## Supplementary material for "Super-resolved spatial organization of the nucleolar transcriptome": Table S1 gene list (part 13 of 14)

### Sheet: HFF multiple mapping (continued)
chromosome	gene_id	gene_name	strand	gene_type	gene_start	gene_end	gene_length	FC_log2FoldChange	FC_lfcSE	FC_padj	GC_log2FoldChange	GC_lfcSE	GC_padj	DFC_log2FoldChange	DFC_lfcSE	DFC_padj	passed_conditions	snoDB
chr16	ENSG00000260688.1	ENSG00000260688	-	processed_pseudogene	48470953	48471133	181											no
chr16	ENSG00000260347.1	MOCS1P1	+	processed_pseudogene	48496990	48498601	1612							1.13788	4.98715			no
chr16	ENSG00000102921.8	N4BP1	-	protein_coding	48538726	48620148	81423	-0.0342548	0.264366		0.289106	0.167235	0.168813	0.0595316	0.222032	0.912822		no
chr16	ENSG00000261267.1	ENSG00000261267	+	lncRNA	48559661	48587403	27743				1.70256	3.60103		1.13788	4.98715			no
chr16	ENSG00000243609.1	RPS2P44	-	processed_pseudogene	48577524	48578369	846											no
chr16	ENSG00000260033.1	ENSG00000260033	+	processed_pseudogene	48600176	48600644	469	-0.576928	4.98309		-3.40559	4.71466		-1.61293	4.98346			no
chr16	ENSG00000289119.1	ENSG00000289119	+	lncRNA	48610310	48610907	598	-0.272025	2.64411		-1.92688	2.09251		-3.21236	3.35005			no
chr16	ENSG00000259912.1	ENSG00000259912	+	lncRNA	48620319	48622033	1715											no
chr16	ENSG00000260086.4	ENSG00000260086	+	lncRNA	48623415	48746318	122904	0.398946	1.22822		1.03131	0.696754	0.250562	0.970848	0.904828			no
chr16	ENSG00000260052.1	ENSG00000260052	+	lncRNA	48637143	48638719	1577											no
chr16	ENSG00000272545.1	ENSG00000272545	+	lncRNA	48640473	48641052	580											no
chr16	ENSG00000260726.2	KLF8P1	+	processed_pseudogene	48718083	48719143	1061											no
chr16	ENSG00000222170.1	RNU6-257P	-	snRNA	48731704	48731801	98											no
chr16	ENSG00000260184.1	ENSG00000260184	-	processed_pseudogene	48849919	48850015	97											no
chr16	ENSG00000260067.1	MTND4LP25	-	processed_pseudogene	49066567	49066729	163											no
chr16	ENSG00000287469.1	ENSG00000287469	-	lncRNA	49072543	49275579	203037	1.25235	4.05971		2.14671	2.07908		1.82199	2.73214			no
chr16	ENSG00000261421.1	ENSG00000261421	+	lncRNA	49159508	49162023	2516											no
chr16	ENSG00000261815.1	ENSG00000261815	+	lncRNA	49170552	49171786	1235											no
chr16	ENSG00000102924.12	CBLN1	-	protein_coding	49277917	49281838	3922											no
chr16	ENSG00000279249.3	ENSG00000279249	+	lncRNA	49282021	49350504	68484				0.788763	4.86831		1.13788	4.98715			no
chr16	ENSG00000280189.1	ENSG00000280189	+	TEC	49297143	49299762	2620											no
chr16	ENSG00000166152.4	C16orf78	+	protein_coding	49373804	49399431	25628	-0.576928	4.98309		0.931726	2.55735		-0.228417	4.36229			no
chr16	ENSG00000262950.3	ENSG00000262950	-	lncRNA	49442910	49454109	11200											no
chr16	ENSG00000263110.1	ENSG00000263110	+	lncRNA	49454229	49457269	3041											no
chr16	ENSG00000261623.1	LINC02179	+	lncRNA	49466106	49469875	3770											no
chr16	ENSG00000102935.12	ZNF423	-	protein_coding	49487524	49857919	370396	-0.0188001	0.480428		0.502898	0.292582	0.17166	0.0785347	0.400005	0.938343		no
chr16	ENSG00000260089.2	ADAM3B	-	processed_pseudogene	49517762	49518601	840											no
chr16	ENSG00000260024.1	MRPS21P7	+	processed_pseudogene	49708006	49708243	238											no
chr16	ENSG00000280131.1	ENSG00000280131	+	TEC	49711273	49711914	642											no
chr16	ENSG00000259978.1	MRPS21P8	+	processed_pseudogene	49764454	49764688	235											no
chr16	ENSG00000275155.1	ENSG00000275155	-	lncRNA	49847018	49847632	615											no
chr16	ENSG00000279842.1	ENSG00000279842	+	TEC	49900019	49900524	506											no
chr16	ENSG00000261751.1	ENSG00000261751	-	lncRNA	49920730	49924154	3425											no
chr16	ENSG00000244551.2	RPL34P29	+	processed_pseudogene	49935028	49935352	325											no
chr16	ENSG00000283365.1	NCOA5LP	-	unitary_pseudogene	49954985	49968730	13746				1.07195	4.32916						no
chr16	ENSG00000205423.12	CNEP1R1	+	protein_coding	50024410	50037088	12679	0.308403	0.763456		0.454668	0.470858	0.479188	0.860122	0.57157			no
chr16	ENSG00000259843.2	HEATR3-AS1	-	lncRNA	50046429	50066224	19796	-1.53869	2.23571		-0.605188	1.1934	0.730877	0.0112536	1.49535			no
chr16	ENSG00000261835.1	ENSG00000261835	+	unprocessed_pseudogene	50046496	50047798	1303	-0.576928	4.98309		-3.40559	4.71466		-1.61293	4.98346			no
chr16	ENSG00000273829.1	Metazoa_SRP	+	misc_RNA	50054143	50054430	288											no
chr16	ENSG00000260298.2	ACTG1P16	-	transcribed_processed_pseudogene	50058150	50059231	1082											no
chr16	ENSG00000155393.14	HEATR3	+	protein_coding	50065967	50107272	41306	0.112682	0.458526		0.414362	0.277567	0.24586	0.323105	0.36629	0.653759		no
chr16	ENSG00000279356.1	ENSG00000279356	+	TEC	50072862	50074986	2125											no
chr16	ENSG00000202124.1	RNY4P3	+	misc_RNA	50098264	50098358	95											no
chr16	ENSG00000260381.2	ENSG00000260381	-	lncRNA	50100339	50121943	21605	-0.871498	4.96579		-0.130016	2.75242		-0.477495	4.01697			no
chr16	ENSG00000287444.1	ENSG00000287444	+	lncRNA	50120064	50129904	9841				1.42146	3.89932						no
chr16	ENSG00000260031.1	RPL10P14	-	processed_pseudogene	50151280	50151577	298	0.652757	4.78085		-1.83587	3.91169		0.653106	3.70997			no
chr16	ENSG00000252526.1	SNORA70	-	snoRNA	50151642	50151731	90											yes
chr16	ENSG00000121274.14	TENT4B	+	protein_coding	50152911	50235310	82400	0.0744939	0.345567		0.472858	0.21471	0.0679908	0.286209	0.283678	0.597195		no
chr16	ENSG00000121281.13	ADCY7	+	protein_coding	50246137	50318135	71999	-0.242102	0.418888		-0.375708	0.270054	0.284384	-0.206578	0.351682	0.786966		no
chr16	ENSG00000274969.1	MIR6771	+	miRNA	50292616	50292675	60											no
chr16	ENSG00000166164.16	BRD7	-	protein_coding	50313487	50368988	55502	0.159297	0.186852	0.994314	-0.920272	0.145261	2.42761e-09	-0.340265	0.179444	0.237539		yes
chr16	ENSG00000261393.1	ENSG00000261393	+	lncRNA	50368580	50371480	2901				-0.653336	4.98655						no
chr16	ENSG00000261092.1	LINC02178	-	lncRNA	50390916	50395133	4218											no
chr16	ENSG00000260573.4	ENSG00000260573	+	lncRNA	50407184	50546347	139164	-0.670029	3.60005		-0.0737611	1.9918		-2.9367	3.90074			no
chr16	ENSG00000140807.7	NKD1	+	protein_coding	50548396	50649249	100854	0.429005	1.39992		0.0695251	0.972703	0.966963	-0.768198	1.4484			no
chr16	ENSG00000260029.2	ENSG00000260029	-	lncRNA	50551824	50553940	2117											no
chr16	ENSG00000278909.1	ENSG00000278909	+	TEC	50555355	50558719	3365											no
chr16	ENSG00000205414.1	ENSG00000205414	-	lncRNA	50606076	50613684	7609							1.34737	4.97408			no
chr16	ENSG00000260249.3	ENSG00000260249	+	lncRNA	50664903	50671639	6737							1.34737	4.97408			no
chr16	ENSG00000167208.16	SNX20	-	protein_coding	50666300	50681353	15054											no
chr16	ENSG00000167207.14	NOD2	+	protein_coding	50693588	50734041	40454	-0.871498	4.96579		-2.06266	3.54445		-1.89965	4.96653			no
chr16	ENSG00000270120.1	ENSG00000270120	+	lncRNA	50712844	50713589	746											no
chr16	ENSG00000261644.3	CYLD-AS1	-	lncRNA	50727417	50742815	15399	0.652757	4.78085		1.26272	2.42066		0.653106	3.70997			no
chr16	ENSG00000083799.18	CYLD	+	protein_coding	50742050	50801935	59886	-0.0304169	0.279808		-0.326936	0.189976	0.171107	-0.0531052	0.237823	0.928214		no
chr16	ENSG00000264947.1	MIR3181	+	miRNA	50742305	50742377	73											no
chr16	ENSG00000260616.6	ENSG00000260616	-	lncRNA	50783859	50803338	19480				0.608853	4.87929						no
chr16	ENSG00000261703.1	LINC02168	+	lncRNA	50806668	50807629	962	-1.39605	4.91523		-1.99959	2.97659		-2.4418	4.55834			no
chr16	ENSG00000261241.8	LINC02128	+	lncRNA	50840017	50901063	61047											no
chr16	ENSG00000260042.1	ENSG00000260042	-	lncRNA	50856614	50879278	22665											no
chr16	ENSG00000199771.1	RNA5SP426	-	rRNA_pseudogene	50869455	50869575	121											no
chr16	ENSG00000261637.3	LINC02127	+	lncRNA	51017544	51035784	18241	-0.44006	3.50335		-1.62421	2.5289		-1.3116	3.24157			no
chr16	ENSG00000260605.1	ENSG00000260605	-	lncRNA	51035118	51038764	3647											no
chr16	ENSG00000260620.1	ENSG00000260620	-	lncRNA	51054728	51056399	1672											no
chr16	ENSG00000287718.1	ENSG00000287718	-	lncRNA	51089466	51095952	6487				-0.43139	4.97282						no
chr16	ENSG00000261282.1	SOD1P2	+	processed_pseudogene	51107571	51108021	451											no
chr16	ENSG00000103449.13	SALL1	-	protein_coding	51135982	51152334	16353	0.0255709	0.184359	0.998266	-0.890266	0.145498	9.09355e-09	-0.326558	0.170059	0.229807		no
chr16	ENSG00000261238.1	ENSG00000261238	+	lncRNA	51149239	51149819	581				1.2015	4.60871						no
chr16	ENSG00000285367.2	ENSG00000285367	+	lncRNA	51150770	51442519	291750	0.130124	0.339955		1.14866	0.193735	2.7588e-08	0.448509	0.276882	0.335137	GC	no
chr16	ENSG00000280344.1	ENSG00000280344	+	TEC	51176066	51178898	2833											no
chr16	ENSG00000287256.2	ENSG00000287256	-	lncRNA	51197769	51268117	70349	1.38923	2.18365		0.468142	1.7065		-0.188784	2.71274			no
chr16	ENSG00000261047.1	ENSG00000261047	+	processed_pseudogene	51244054	51244123	70											no
chr16	ENSG00000260818.2	UNGP1	+	processed_pseudogene	51277852	51279112	1261											no
chr16	ENSG00000260850.3	ENSG00000260850	-	lncRNA	51354456	51525173	170718	-0.167837	2.35558		0.84509	1.27204	0.641418	-0.906044	2.40465			no
chr16	ENSG00000224578.5	HNRNPA1P48	+	protein_coding	51553436	51647132	93697	-0.580493	0.19025	0.0641521	-2.53786	0.154001	4.8921e-59	-0.847919	0.177603	5.05553e-05		no
chr16	ENSG00000223168.1	RN7SKP142	-	misc_RNA	51671236	51671563	328							2.01062	4.78576			no
chr16	ENSG00000260057.6	LINC01571	+	lncRNA	51755325	51788208	32884	2.01679	4.94827		0.420979	4.89227		1.13788	4.98715			no
chr16	ENSG00000261190.5	LINC02911	-	lncRNA	52005487	52078474	72988	-0.871498	4.96579		0.61085	2.51104		1.56628	2.72181			no
chr16	ENSG00000261470.1	ENSG00000261470	+	lncRNA	52078622	52080489	1868											no
chr16	ENSG00000279779.1	ENSG00000279779	-	TEC	52081568	52082096	529											no
chr16	ENSG00000260268.6	LINC00919	-	lncRNA	52083064	52085109	2046											no
chr16	ENSG00000261749.3	LINC02180	+	lncRNA	52085210	52099120	13911											no
chr16	ENSG00000260975.1	ENSG00000260975	-	lncRNA	52198012	52227956	29945							2.01062	4.78576			no
chr16	ENSG00000260478.2	ENSG00000260478	+	lncRNA	52238081	52269574	31494				-0.653336	4.98655						no
chr16	ENSG00000260887.3	CASC22	+	lncRNA	52258564	52280638	22075											no
chr16	ENSG00000103460.17	TOX3	-	protein_coding	52436417	52547802	111386	-0.871498	4.96579		-3.64737	4.08393		-1.89965	4.96653			no
chr16	ENSG00000279427.1	ENSG00000279427	-	TEC	52436772	52437474	703											no
chr16	ENSG00000249231.8	CASC16	-	lncRNA	52552084	52652132	100049				0.210646	4.9089						no
chr16	ENSG00000285800.1	ENSG00000285800	+	lncRNA	52583694	52588879	5186											no
chr16	ENSG00000260963.3	ENSG00000260963	+	lncRNA	52607006	52614640	7635											no
chr16	ENSG00000260393.1	ENSG00000260393	-	lncRNA	52607762	52608158	397											no
chr16	ENSG00000261261.3	ENSG00000261261	+	lncRNA	52622115	52677747	55633	-0.360706	1.36846		-1.74659	1.01834	0.172812	-0.686558	1.21167			no
chr16	ENSG00000234337.4	ENSG00000234337	+	processed_pseudogene	52655307	52656045	739											no
chr16	ENSG00000260326.1	PHBP21	+	processed_pseudogene	52934813	52935635	823	1.25595	3.25805		-2.06266	3.54445		1.44993	2.97368			no
chr16	ENSG00000260258.2	ENSG00000260258	+	transcribed_processed_pseudogene	52942139	52943464	1326											no
chr16	ENSG00000260939.1	ENSG00000260939	-	processed_pseudogene	53010395	53011286	892											no
chr16	ENSG00000277639.2	ENSG00000277639	-	protein_coding	53035690	53052873	17184	0.35251	1.41927		1.47649	0.771086	0.120576	0.411788	1.17245			no
chr16	ENSG00000177200.18	CHD9	+	protein_coding	53054991	53329150	274160	0.0635789	0.145051	0.998266	0.410941	0.0951924	8.54997e-05	0.136892	0.11875	0.531388		no
chr16	ENSG00000261291.1	ENSG00000261291	+	lncRNA	53168522	53169450	929											no
chr16	ENSG00000280227.1	ENSG00000280227	+	TEC	53227146	53227694	549											no
chr16	ENSG00000261056.2	ENSG00000261056	+	transcribed_processed_pseudogene	53298224	53299792	1569											no
chr16	ENSG00000279589.1	ENSG00000279589	+	TEC	53310797	53311989	1193											no
chr16	ENSG00000238645.1	ENSG00000238645	+	snoRNA	53334562	53334664	103	3.46116	3.2809		-0.43139	4.97282		2.85007	3.43516			yes
chr16	ENSG00000202193.1	RNA5SP427	+	rRNA_pseudogene	53337453	53337571	119				-0.653336	4.98655						no
chr16	ENSG00000259962.1	ENSG00000259962	-	unprocessed_pseudogene	53362019	53363678	1660	2.01679	4.94827		-0.43139	4.97282		1.34737	4.97408			no
chr16	ENSG00000260078.4	ENSG00000260078	-	transcribed_unprocessed_pseudogene	53364982	53373083	8102	-0.177757	4.01603		-2.73239	3.15665		-1.06996	3.66444			no
chr16	ENSG00000261804.3	ENSG00000261804	+	lncRNA	53373479	53385142	11664				0.420979	4.89227						no
chr16	ENSG00000262714.1	ENSG00000262714	+	lncRNA	53386944	53389085	2142											no
chr16	ENSG00000279741.1	ENSG00000279741	+	TEC	53389886	53390563	678											no
chr16	ENSG00000280027.1	ENSG00000280027	+	TEC	53391089	53392473	1385											no
chr16	ENSG00000103479.17	RBL2	+	protein_coding	53433977	53491648	57672	-0.164215	0.325258		0.210138	0.200614	0.439652	0.105245	0.264081	0.862287		no
chr16	ENSG00000252569.1	RNU6-1153P	-	snRNA	53443228	53443332	105	2.09416	3.03614		2.33827	1.9596		2.80667	2.38177			no
chr16	ENSG00000259926.1	ENSG00000259926	+	lncRNA	53448748	53449590	843											no
chr16	ENSG00000279344.1	ENSG00000279344	-	TEC	53478957	53481550	2594	-0.272025	2.64411		-2.56353	2.22328		-3.21236	3.35005			no
chr16	ENSG00000279722.1	ENSG00000279722	-	TEC	53487607	53489943	2337	0.453159	2.56532		0.42289	1.59708	0.866936	-0.234216	2.26288			no
chr16	ENSG00000166971.17	AKTIP	-	protein_coding	53491040	53504411	13372	-0.123337	0.787932		-0.0974545	0.461206	0.894077	0.374876	0.563493			no
chr16	ENSG00000288801.1	ENSG00000288801	-	lncRNA	53518402	53519511	1110	2.01679	4.94827									no
chr16	ENSG00000287909.1	ENSG00000287909	-	lncRNA	53544339	53545689	1351											no
chr16	ENSG00000103494.16	RPGRIP1L	-	protein_coding	53598153	53703938	105786	0.152389	0.336469		0.451405	0.211684	0.0784734	0.0816339	0.290172	0.906495		no
chr16	ENSG00000275191.1	ENSG00000275191	-	lncRNA	53628256	53628816	561											no
chr16	ENSG00000140718.21	FTO	+	protein_coding	53701692	54158512	456821	-0.109421	0.171615	0.998266	0.487614	0.105808	2.4081e-05	0.0172593	0.142225	0.964798		no
chr16	ENSG00000261630.1	ENSG00000261630	-	lncRNA	53981229	53981912	684											no
chr16	ENSG00000280392.1	ENSG00000280392	+	TEC	53991012	53994454	3443											no
chr16	ENSG00000260194.1	ENSG00000260194	-	lncRNA	53998313	53999969	1657				-0.653336	4.98655						no
chr16	ENSG00000261049.2	ENSG00000261049	-	lncRNA	54033997	54054583	20587	-1.16085	2.11665		0.700037	0.98027	0.613179	-0.396763	1.546			no
chr16	ENSG00000280454.1	ENSG00000280454	-	pseudogene	54114697	54114878	182											no
chr16	ENSG00000259759.1	ENSG00000259759	+	lncRNA	54239693	54240654	962											no
chr16	ENSG00000259517.3	LINC02169	-	lncRNA	54245544	54270879	25336	2.01679	4.94827		1.78315	3.5233		1.34737	4.97408			no
chr16	ENSG00000177508.12	IRX3	-	protein_coding	54283304	54286787	3484	-0.344561	0.507584		-2.09324	0.388733	5.48156e-07	-0.795555	0.454169			no
chr16	ENSG00000283689.1	ENSG00000283689	+	lncRNA	54285604	54289568	3965	0.260551	1.41717		-0.148685	0.976812	0.925407	-0.531167	1.35445			no
chr16	ENSG00000277559.1	ENSG00000277559	+	lncRNA	54290965	54292422	1458	1.25235	4.05971		1.50411	2.31169		1.46516	2.9484			no
chr16	ENSG00000261803.2	LINC02140	-	lncRNA	54365996	54370794	4799											no
chr16	ENSG00000287885.1	ENSG00000287885	+	lncRNA	54370265	54374728	4464				0.210646	4.9089						no
chr16	ENSG00000286845.1	ENSG00000286845	-	lncRNA	54490281	54491396	1116											no
chr16	ENSG00000283304.1	LINC02183	-	lncRNA	54542808	54559100	16293											no
chr16	ENSG00000283258.2	ENSG00000283258	-	lncRNA	54628963	54657662	28700				-0.43139	4.97282						no
chr16	ENSG00000245694.11	CRNDE	-	lncRNA	54845189	54929189	84001	0.272399	0.50455		1.01458	0.295909	0.00239774	0.474514	0.419016	0.540319	GC	no
chr16	ENSG00000286357.1	ENSG00000286357	+	lncRNA	54847316	54854991	7676											no
chr16	ENSG00000289307.1	ENSG00000289307	-	lncRNA	54929500	54930588	1089	0.652757	4.78085		1.31099	2.38463		-0.228417	4.36229			no
chr16	ENSG00000176842.16	IRX5	+	protein_coding	54930865	54934485	3621	-0.206254	0.569171		-1.83543	0.43664	0.000136869	-0.19198	0.477361			no
chr16	ENSG00000259711.1	ENSG00000259711	+	lncRNA	54934913	54954665	19753	-0.723279	1.64737		0.512324	0.888453	0.691286	-0.0171465	1.23855			no
chr16	ENSG00000259725.1	ENSG00000259725	-	lncRNA	54937786	54938671	886											no
chr16	ENSG00000260147.1	MTND5P34	+	processed_pseudogene	55007982	55008306	325											no
chr16	ENSG00000285775.1	ENSG00000285775	-	lncRNA	55045700	55049318	3619											no
chr16	ENSG00000259283.2	ENSG00000259283	-	lncRNA	55259969	55333588	73620	-0.576928	4.98309		-3.40559	4.71466		-1.61293	4.98346			no
chr16	ENSG00000239555.3	RN7SL841P	-	misc_RNA	55291379	55291675	297											no
chr16	ENSG00000283423.1	ENSG00000283423	-	lncRNA	55321575	55322686	1112											no
chr16	ENSG00000159387.8	IRX6	+	protein_coding	55324203	55330756	6554	2.01679	4.94827		1.93768	3.37831		3.20646	3.1077			no
chr16	ENSG00000263207.2	ENSG00000263207	+	lncRNA	55332355	55332967	613											no
chr16	ENSG00000240760.1	RPL31P56	-	processed_pseudogene	55352721	55353088	368											no
chr16	ENSG00000087245.13	MMP2	+	protein_coding	55389700	55506691	116992	-0.129672	0.0924257	0.838548	-1.52695	0.0837178	3.19005e-72	-0.500645	0.0901832	1.10625e-06		no
chr16	ENSG00000274508.1	ENSG00000274508	-	lncRNA	55425574	55426130	557											no
chr16	ENSG00000260135.7	MMP2-AS1	-	lncRNA	55426797	55462297	35501				0.788763	4.86831						no
chr16	ENSG00000279030.1	ENSG00000279030	+	TEC	55486618	55488777	2160											no
chr16	ENSG00000087253.13	LPCAT2	+	protein_coding	55509072	55586666	77595	-0.171008	0.255705	0.998266	0.0088091	0.164748	0.975894	-0.109196	0.218514	0.822544		no
chr16	ENSG00000261997.1	ENSG00000261997	+	lncRNA	55538200	55542027	3828											no
chr16	ENSG00000256812.2	CAPNS2	+	protein_coding	55566684	55567687	1004											no
chr16	ENSG00000103546.19	SLC6A2	+	protein_coding	55655988	55707645	51658											no
chr16	ENSG00000278928.1	ENSG00000278928	+	TEC	55704119	55706422	2304											no
chr16	ENSG00000260765.2	CES1P2	+	unprocessed_pseudogene	55728115	55750111	21997	-0.871498	4.96579		-3.64737	4.08393		-1.89965	4.96653			no
chr16	ENSG00000228695.10	CES1P1	+	transcribed_unprocessed_pseudogene	55760566	55793960	33395	-1.19517	2.45693		-1.90904	1.55682	0.355505	-1.55863	2.16717			no
chr16	ENSG00000198848.13	CES1	-	protein_coding	55802851	55833337	30487	-2.30336	2.34144		-1.35793	1.24838	0.419994	-2.14581	1.90295			no
chr16	ENSG00000159398.16	CES5A	-	protein_coding	55846154	55956031	109878				-0.653336	4.98655						no
chr16	ENSG00000246379.8	GNAO1-DT	-	lncRNA	55984009	56191118	207110	0.739186	2.2138		1.4758	1.34574	0.415666	-0.234216	2.26288			no
chr16	ENSG00000279523.1	ENSG00000279523	+	TEC	56108980	56109970	991											no
chr16	ENSG00000260041.5	ENSG00000260041	+	lncRNA	56109537	56137000	27464											no
chr16	ENSG00000087258.16	GNAO1	+	protein_coding	56191390	56357444	166055	0.543058	1.3146		-0.209674	0.960901	0.890698	0.506566	1.17898			no
chr16	ENSG00000261439.1	GNAO1-AS1	-	lncRNA	56192614	56194518	1905											no
chr16	ENSG00000265281.1	MIR3935	+	miRNA	56245520	56245623	104											no
chr16	ENSG00000287866.1	ENSG00000287866	-	lncRNA	56282886	56299351	16466							1.34737	4.97408			no
chr16	ENSG00000260198.1	ENSG00000260198	+	lncRNA	56300616	56302904	2289											no
chr16	ENSG00000279764.1	ENSG00000279764	+	TEC	56306845	56308335	1491											no
chr16	ENSG00000272372.1	ENSG00000272372	-	lncRNA	56351886	56353524	1639											no
chr16	ENSG00000159461.15	AMFR	-	protein_coding	56361452	56425545	64094	-0.458088	0.3331		-0.104496	0.180269	0.689495	-0.0417204	0.233486	0.944451		no
chr16	ENSG00000260621.1	ENSG00000260621	+	lncRNA	56409320	56411683	2364				-0.653336	4.98655						no
chr16	ENSG00000167005.14	NUDT21	-	protein_coding	56429133	56452199	23067	-0.540707	0.825193		-1.67103	0.586116	0.013941	0.0568467	0.622962			no
chr16	ENSG00000288725.1	ENSG00000288725	-	protein_coding	56430556	56501497	70942	0.652757	4.78085		1.80341	2.19647		0.82848	3.33431			no
chr16	ENSG00000087263.17	OGFOD1	+	protein_coding	56451521	56479104	27584	-0.34275	0.297907		-0.740203	0.201513	0.00104429	-0.460387	0.256766	0.272968		no
chr16	ENSG00000125124.14	BBS2	-	protein_coding	56465640	56582667	117028	0.381127	0.799194		0.957219	0.47734	0.101278	0.981046	0.618669			no
chr16	ENSG00000102891.4	MT4	+	protein_coding	56565073	56568957	3885											no
chr16	ENSG00000087250.9	MT3	+	protein_coding	56589074	56591088	2015											no
chr16	ENSG00000125148.7	MT2A	+	protein_coding	56608584	56609497	914	-0.235608	0.165616	0.831956	-2.12796	0.137599	4.55692e-52	-0.692962	0.158525	0.000273525		no
chr16	ENSG00000260823.1	ENSG00000260823	-	lncRNA	56609501	56611375	1875	-0.576928	4.98309		0.239723	2.86765		-1.61293	4.98346			no
chr16	ENSG00000260549.3	MT1L	+	transcribed_unprocessed_pseudogene	56617428	56618830	1403	0.222675	1.04627		-1.94944	0.885594	0.0680915	-0.568569	1.00504			no
chr16	ENSG00000169715.15	MT1E	+	protein_coding	56625475	56627112	1638	-0.371527	0.664804		-1.4702	0.483083	0.00805451	-0.176057	0.536589			no
chr16	ENSG00000205364.4	MT1M	+	protein_coding	56632659	56633981	1323				0.420979	4.89227						no
chr16	ENSG00000255986.6	MT1JP	+	transcribed_unprocessed_pseudogene	56635739	56637086	1348	-1.67809	4.33232		-2.038	2.48674		-1.3116	3.24157			no
chr16	ENSG00000205362.11	MT1A	+	protein_coding	56638666	56640087	1422	-0.871498	4.96579		-0.615539	2.92143		0.624246	3.1793			no
chr16	ENSG00000205361.9	MT1DP	+	transcribed_unprocessed_pseudogene	56643610	56644942	1333											no
chr16	ENSG00000205360.6	MT1CP	+	transcribed_unprocessed_pseudogene	56648248	56649514	1267											no
chr16	ENSG00000259923.1	ENSG00000259923	+	lncRNA	56648881	56652636	3756											no
chr16	ENSG00000169688.11	MT1B	+	protein_coding	56651886	56653204	1319											no
chr16	ENSG00000198417.7	MT1F	+	protein_coding	56657731	56660698	2968	2.01679	4.94827		0.420979	4.89227		1.13788	4.98715			no
chr16	ENSG00000125144.14	MT1G	-	protein_coding	56666730	56668065	1336	-0.576928	4.98309		-0.439137	3.13639		-0.0430078	4.13546			no
chr16	ENSG00000205358.4	MT1H	+	protein_coding	56669814	56671129	1316				-0.653336	4.98655		1.34737	4.97408			no
chr16	ENSG00000275691.2	MT1IP	+	transcribed_unprocessed_pseudogene	56676132	56677763	1632				-0.653336	4.98655						no
chr16	ENSG00000187193.9	MT1X	+	protein_coding	56682470	56684196	1727											no
chr16	ENSG00000259827.1	ENSG00000259827	+	lncRNA	56682470	56687807	5338				1.31709	4.04272						no
chr16	ENSG00000261429.2	DPPA2P4	+	processed_pseudogene	56686851	56688052	1202											no
chr16	ENSG00000261302.6	NUP93-DT	-	lncRNA	56708450	56730010	21561	1.00634	3.83562		1.95224	2.06888		1.56628	2.72181			no
chr16	ENSG00000102900.13	NUP93	+	protein_coding	56730118	56850286	120169	-0.179803	0.28634		0.182201	0.180087	0.457049	-0.0219918	0.237906	0.972305		no
chr16	ENSG00000207649.3	MIR138-2	+	miRNA	56858518	56858601	84											no
chr16	ENSG00000070915.10	SLC12A3	+	protein_coding	56865207	56915850	50644				0.420979	4.89227						no
chr16	ENSG00000283471.1	MIR6863	+	miRNA	56904264	56904353	90											no
chr16	ENSG00000243988.1	RPS24P17	+	processed_pseudogene	56906534	56906956	423											no
chr16	ENSG00000051108.15	HERPUD1	+	protein_coding	56932142	56944864	12723	-0.173627	0.272188		-0.694407	0.190624	0.00115892	-0.188018	0.238908	0.69484		no
chr16	ENSG00000261270.1	ENSG00000261270	+	lncRNA	56940278	56941342	1065											no
chr16	ENSG00000261114.1	ENSG00000261114	+	lncRNA	56941028	56941726	699											no
chr16	ENSG00000087237.12	CETP	+	protein_coding	56961923	56983845	21923	0.652757	4.78085		-2.02334	4.00793		0.82848	3.33431			no
chr16	ENSG00000140853.17	NLRC5	+	protein_coding	56989485	57083531	94047	0.106613	0.233138	0.998266	0.815973	0.14786	2.68703e-07	0.429344	0.196754	0.153019		no
chr16	ENSG00000259922.1	ENSG00000259922	-	processed_pseudogene	57013071	57014100	1030											no
chr16	ENSG00000260145.1	ENSG00000260145	-	lncRNA	57052505	57058497	5993	-0.576928	4.98309		-3.40559	4.71466		-0.228417	4.36229			no
chr16	ENSG00000260148.1	CPNE2-DT	-	lncRNA	57091213	57092303	1091				-0.653336	4.98655						no
chr16	ENSG00000140848.17	CPNE2	+	protein_coding	57092583	57148369	55787	0.0495719	0.367323		0.0874573	0.237231	0.808789	0.322379	0.30062	0.565793		no
chr16	ENSG00000279019.1	ENSG00000279019	-	TEC	57140896	57144586	3691				-0.653336	4.98655		1.13788	4.98715			no
chr16	ENSG00000279803.1	ENSG00000279803	+	TEC	57142652	57144936	2285											no
chr16	ENSG00000172775.17	PSME3IP1	-	protein_coding	57152466	57186116	33651	-0.436747	0.25622	0.677535	-0.605072	0.169575	0.00150011	-0.27976	0.211192	0.456869		no
chr16	ENSG00000285979.1	ENSG00000285979	+	lncRNA	57177349	57181390	4042				0.608853	4.87929						no
chr16	ENSG00000159579.14	RSPRY1	+	protein_coding	57186137	57240469	54333	0.211803	0.281089		0.142558	0.186768	0.58738	-0.0553111	0.249574	0.928878		no
chr16	ENSG00000102931.8	ARL2BP	+	protein_coding	57245259	57253635	8377	-0.131926	0.361418		-1.27087	0.26977	1.51766e-05	-0.17339	0.308141	0.79509		yes
chr16	ENSG00000276663.1	ENSG00000276663	-	lncRNA	57245832	57246396	565											no
chr16	ENSG00000260038.1	ENSG00000260038	+	lncRNA	57247350	57248492	1143											no
chr16	ENSG00000102934.10	PLLP	-	protein_coding	57248547	57284672	36126	-0.576928	4.98309		-0.786128	3.52493		-0.0430078	4.13546			no
chr16	ENSG00000260965.1	RPL23AP91	+	processed_pseudogene	57321352	57322117	766	-1.24396	2.43731		-3.36936	1.90355		-4.16936	2.65439			no
chr16	ENSG00000271456.1	ENSG00000271456	-	processed_pseudogene	57332379	57332599	221											no
chr16	ENSG00000102962.5	CCL22	+	protein_coding	57358783	57366189	7407											no
chr16	ENSG00000006210.7	CX3CL1	+	protein_coding	57372477	57385044	12568											no
chr16	ENSG00000102970.11	CCL17	+	protein_coding	57404767	57416063	11297				0.210646	4.9089						no
chr16	ENSG00000005194.15	CIAPIN1	-	protein_coding	57428187	57447420	19234	-0.231875	0.579012		0.28205	0.345521	0.557901	0.0940381	0.46443			no
chr16	ENSG00000088682.14	COQ9	+	protein_coding	57447425	57461270	13846	-0.0153499	0.41733		-0.606815	0.292831	0.0887843	-0.363	0.373469	0.613239		no
chr16	ENSG00000260345.1	ENSG00000260345	+	lncRNA	57461055	57462737	1683	1.00634	3.83562		1.04791	2.35154		2.02651	2.49277			no
chr16	ENSG00000102978.13	POLR2C	+	protein_coding	57462660	57472009	9350	-0.48487	0.493806		-1.021	0.299351	0.00254937	-0.0734273	0.346373	0.932144		no
chr16	ENSG00000125170.11	DOK4	-	protein_coding	57471922	57487327	15406	-0.355461	0.529004		-1.08616	0.364083	0.00960511	-0.504409	0.460142			no
chr16	ENSG00000135736.6	CCDC102A	-	protein_coding	57512181	57536571	24391	-0.36049	0.824144		-0.024631	0.495477	0.977174	0.164012	0.627039			no
chr16	ENSG00000159618.16	ADGRG5	+	protein_coding	57542643	57591681	49039				0.420979	4.89227		2.85007	3.43516			no
chr16	ENSG00000260828.1	HMGB3P32	+	processed_pseudogene	57603137	57603697	561											no
chr16	ENSG00000205336.14	ADGRG1	+	protein_coding	57610652	57665580	54929	-0.60501	0.56799		-0.940312	0.377571	0.0354622	-0.363763	0.470609	0.70049		no
chr16	ENSG00000261633.1	ENSG00000261633	-	lncRNA	57622034	57631647	9614				0.420979	4.89227						no
chr16	ENSG00000182885.17	ADGRG3	+	protein_coding	57668277	57689378	21102											no
chr16	ENSG00000260467.1	ENSG00000260467	-	lncRNA	57681124	57701730	20607	2.60512	4.92707		-0.653336	4.98655						no
chr16	ENSG00000159625.15	DRC7	+	protein_coding	57694793	57731805	37013	-0.871498	4.96579		-2.23591	3.60502		-0.294142	3.85357			no
chr16	ENSG00000260438.1	ENSG00000260438	+	processed_pseudogene	57713782	57714957	1176											no
chr16	ENSG00000288753.1	ENSG00000288753	-	lncRNA	57735532	57736671	1140				-0.43139	4.97282						no
chr16	ENSG00000140854.13	KATNB1	+	protein_coding	57735739	57757244	21506	-0.131999	0.637293		-0.48181	0.425147	0.398199	0.12947	0.509563			no
chr16	ENSG00000140859.16	KIFC3	-	protein_coding	57758217	57863053	104837	0.0342152	0.271844		0.575465	0.167351	0.00231872	0.239378	0.226552	0.571736		no
chr16	ENSG00000276166.1	ENSG00000276166	+	lncRNA	57759358	57760024	667	2.01679	4.94827		-0.653336	4.98655		1.13788	4.98715			no
chr16	ENSG00000274816.1	MIR6772	-	miRNA	57772289	57772352	64											no
chr16	ENSG00000187185.4	ENSG00000187185	+	lncRNA	57798186	57816946	18761				1.86523	3.4856		2.85007	3.43516			no
chr16	ENSG00000206833.1	RNU6-20P	-	snRNA	57830536	57830642	107											no
chr16	ENSG00000070729.14	CNGB1	-	protein_coding	57882340	57971128	88789	2.04163	2.94491		-0.31776	3.09079		-0.228417	4.36229			no
chr16	ENSG00000159648.13	TEPP	+	protein_coding	57976435	57988116	11682	-0.871498	4.96579		-2.23591	3.60502		-0.477495	4.01697			no
chr16	ENSG00000166188.3	ZNF319	-	protein_coding	57994676	58000672	5997	-0.318492	0.836743		-1.25247	0.594519	0.082877	-0.289943	0.691885			no
chr16	ENSG00000103005.12	USB1	+	protein_coding	57999546	58021618	22073	0.137557	0.540233		0.0690553	0.341744	0.898894	-0.237777	0.471614			no
chr16	ENSG00000102996.5	MMP15	+	protein_coding	58025754	58046901	21148	-1.76527	1.65806		-1.14781	0.900571	0.333747	-0.733212	1.14746			no
chr16	ENSG00000207173.1	Y_RNA	-	misc_RNA	58083068	58083168	101	-0.871498	4.96579		0.307269	2.65015		-1.89965	4.96653			no
chr16	ENSG00000261151.1	ENSG00000261151	-	processed_pseudogene	58092053	58092947	895											no
chr16	ENSG00000070761.8	CFAP20	-	protein_coding	58113592	58129381	15790	-0.0254953	0.408777		-1.25247	0.305666	0.000209246	-0.480851	0.373206	0.472046		no
chr16	ENSG00000260545.1	ENSG00000260545	+	lncRNA	58116885	58119353	2469											no
chr16	ENSG00000260927.2	ENSG00000260927	+	lncRNA	58129519	58163246	33728	0.606444	2.94289		1.68674	1.56797	0.425923	1.1102	2.1375			no
chr16	ENSG00000070770.10	CSNK2A2	-	protein_coding	58157907	58198106	40200	-0.0509957	0.22822	0.998266	-0.694823	0.163991	0.000119119	-0.377221	0.208136	0.267245		no
chr16	ENSG00000260867.1	ENSG00000260867	+	lncRNA	58197112	58217805	20694				-0.43139	4.97282						no
chr16	ENSG00000240863.3	RN7SL645P	-	misc_RNA	58199568	58199836	269											no
chr16	ENSG00000103021.10	CCDC113	+	protein_coding	58231157	58283836	52680	-0.0546626	0.786434		-0.338767	0.510867	0.642206	-0.382684	0.684123			no
chr16	ENSG00000103023.12	PRSS54	-	protein_coding	58279997	58295047	15051	-0.871498	4.96579		-3.64737	4.08393		-0.294142	3.85357			no
chr16	ENSG00000181938.14	GINS3	+	protein_coding	58295080	58406147	111068	0.164247	0.632897		-0.454072	0.448832	0.457053	0.159201	0.53533			no
chr16	ENSG00000212379.1	RNU6-269P	-	snRNA	58378052	58378148	97											no
chr16	ENSG00000261078.1	ENSG00000261078	-	lncRNA	58382989	58383798	810											no
chr16	ENSG00000252271.1	RNU6-1110P	-	snRNA	58384442	58384542	101											no
chr16	ENSG00000276131.1	ENSG00000276131	-	lncRNA	58392153	58392807	655				-0.653336	4.98655						no
chr16	ENSG00000260186.5	LINC02137	+	lncRNA	58421326	58462470	41145	-0.670029	3.60005		0.94747	1.73211	0.708046	0.0894919	2.52438			no
chr16	ENSG00000103034.15	NDRG4	+	protein_coding	58462846	58513628	50783	0.0883108	0.546788		-0.188112	0.331786	0.696565	-0.100171	0.431454	0.925402		no
chr16	ENSG00000200556.1	RNU6-103P	+	snRNA	58496908	58497014	107											no
chr16	ENSG00000289004.1	ENSG00000289004	-	lncRNA	58514886	58515436	551	-0.576928	4.98309		-3.40559	4.71466		-1.61293	4.98346			no
chr16	ENSG00000103037.12	SETD6	+	protein_coding	58515479	58523842	8364	0.82095	0.777689		0.491356	0.54396	0.511857	0.0555471	0.762188			no
chr16	ENSG00000125107.19	CNOT1	-	protein_coding	58519951	58629885	109935	-0.0390292	0.14867	0.998266	-0.490119	0.109304	4.17682e-05	-0.0634235	0.135841	0.836077		yes
chr16	ENSG00000276259.1	ENSG00000276259	+	lncRNA	58522970	58523842	873											no
chr16	ENSG00000207493.1	SNORA46	-	snoRNA	58548499	58548633	135											yes
chr16	ENSG00000206952.3	SNORA50A	-	snoRNA	58559796	58559929	134											yes
chr16	ENSG00000281910.1	SNORA50A	-	snoRNA	58559796	58559931	136											yes
chr16	ENSG00000260865.1	ENSG00000260865	-	transcribed_processed_pseudogene	58597589	58597945	357											no
chr16	ENSG00000103042.9	SLC38A7	-	protein_coding	58665109	58684770	19662	0.122121	0.423027		0.262328	0.265722	0.468693	0.111823	0.359753	0.893249		no
chr16	ENSG00000279889.1	ENSG00000279889	-	TEC	58705799	58706297	499				1.70256	3.60103		1.13788	4.98715			no
chr16	ENSG00000125166.13	GOT2	-	protein_coding	58707131	58734342	27212	-0.154727	0.306577		-0.726256	0.21354	0.0026317	-0.206248	0.262779	0.696106		no
chr16	ENSG00000245768.7	ENSG00000245768	+	lncRNA	58733910	59199395	465486	-0.350748	0.96553		1.15566	0.478003	0.0421091	0.681337	0.675089		GC	no
chr16	ENSG00000200424.1	RNU6-1155P	-	snRNA	58744251	58744357	107	0.944118	2.76346		2.67337	1.37409	0.113442	2.6154	1.63987			no
chr16	ENSG00000244003.3	RN7SL143P	+	misc_RNA	58770524	58770820	297											no
chr16	ENSG00000260451.1	GEMIN8P2	+	processed_pseudogene	58776540	58777563	1024											no
chr16	ENSG00000242423.2	RPL12P36	+	processed_pseudogene	58825891	58826368	478											no
chr16	ENSG00000261638.2	ENSG00000261638	-	lncRNA	58847715	58880351	32637	2.01679	4.94827		1.5189	3.81959		2.20638	4.11713			no
chr16	ENSG00000275808.1	Metazoa_SRP	+	misc_RNA	59004213	59004494	282											no
chr16	ENSG00000244043.1	RPS27P27	+	processed_pseudogene	59088837	59089091	255											no
chr16	ENSG00000261144.1	ENSG00000261144	-	processed_pseudogene	59166951	59167152	202											no
chr16	ENSG00000200062.1	RNU4-58P	+	snRNA	59540126	59540266	141	0.854147	1.09238		2.05038	0.591728	0.00212644	1.95385	0.778796		GC	no
chr16	ENSG00000270222.1	DUXAP11	+	processed_pseudogene	59655602	59656336	735	-0.576928	4.98309		0.414519	3.02234		-0.228417	4.36229			no
chr16	ENSG00000260240.4	APOOP5	-	transcribed_processed_pseudogene	59709993	59755026	45034	-0.44006	3.50335		-2.96172	2.82088		-0.105427	2.76579			no
chr16	ENSG00000261807.2	LINC02141	+	lncRNA	59855353	60053973	198621	-0.183859	2.32153		0.361048	1.2864	0.85724	0.466807	1.64802			no
chr16	ENSG00000261278.1	ENSG00000261278	-	processed_pseudogene	60024578	60025141	564	-2.54469	3.4041		-1.86713	1.86464		-3.58438	3.04614			no
chr16	ENSG00000261436.6	ENSG00000261436	+	lncRNA	60346478	60499364	152887	0.376662	4.38532		1.84502	2.10495		1.77994	2.81367			no
chr16	ENSG00000261590.1	ENSG00000261590	+	processed_pseudogene	60357214	60357474	261											no
chr16	ENSG00000278499.2	NPAP1L	-	unprocessed_pseudogene	60358455	60359480	1026											no
chr16	ENSG00000261310.1	ENSG00000261310	-	lncRNA	60486819	60523250	36432				-0.653336	4.98655		1.34737	4.97408			no
chr16	ENSG00000259844.2	GNPATP	-	processed_pseudogene	60654235	60656649	2415											no
chr16	ENSG00000261178.2	ENSG00000261178	-	unprocessed_pseudogene	60925733	60928541	2809											no
chr16	ENSG00000224631.4	RPS27AP16	-	transcribed_processed_pseudogene	61055399	61055964	566	-0.74423	0.379899		-2.54326	0.288789	2.5309e-17	-0.711254	0.341877	0.180811		no
chr16	ENSG00000286653.1	ENSG00000286653	-	lncRNA	61638233	61642577	4345											no
chr16	ENSG00000150394.14	CDH8	-	protein_coding	61647242	62037035	389794	-1.01828	1.74194		0.402512	0.831995	0.743818	-0.436251	1.26305			no
chr16	ENSG00000260600.1	ENSG00000260600	-	lncRNA	61691756	61693750	1995											no
chr16	ENSG00000201289.1	RN7SKP76	-	misc_RNA	61743154	61743476	323											no
chr16	ENSG00000260115.1	CDH8-AS1	+	lncRNA	61918321	61940697	22377	-1.67809	4.33232		-0.300509	2.06873		-1.3116	3.24157			no
chr16	ENSG00000207441.1	RNU6-21P	-	snRNA	62187540	62187646	107	0.16291	1.06261		0.621889	0.644516	0.4796	1.38111	0.730737			no
chr16	ENSG00000280261.1	ENSG00000280261	+	TEC	62342420	62342557	138											no
chr16	ENSG00000237901.1	ENSG00000237901	+	processed_pseudogene	62357371	62357746	376											no
chr16	ENSG00000231589.1	ENSG00000231589	+	lncRNA	62596372	62598449	2078											no
chr16	ENSG00000260332.1	ENSG00000260332	-	processed_pseudogene	62808222	62808706	485											no
chr16	ENSG00000261502.4	ENSG00000261502	-	lncRNA	63056786	63129654	72869	-1.24317	1.9146		0.706498	0.913891	0.581807	-0.0139078	1.32873			no
chr16	ENSG00000269986.1	ENSG00000269986	-	lncRNA	63066526	63066990	465											no
chr16	ENSG00000261199.1	UBE2FP2	-	processed_pseudogene	63180610	63181071	462											no
chr16	ENSG00000260658.7	ENSG00000260658	-	lncRNA	63314264	63618046	303783	0.104503	0.889436		1.28441	0.483367	0.0234687	0.848654	0.683721		GC	no
chr16	ENSG00000241808.1	RPS15AP34	-	processed_pseudogene	63350763	63351149	387											no
chr16	ENSG00000261743.1	ENSG00000261743	+	lncRNA	63368844	63369456	613											no
chr16	ENSG00000279225.1	ENSG00000279225	+	TEC	63397707	63397946	240											no
chr16	ENSG00000259864.1	ENSG00000259864	+	processed_pseudogene	63703483	63703665	183											no
chr16	ENSG00000261014.2	LINC02165	+	lncRNA	63730205	63755884	25680											no
chr16	ENSG00000261653.1	ENSG00000261653	+	lncRNA	63935778	63936906	1129											no
chr16	ENSG00000260715.1	ENSG00000260715	+	lncRNA	64155169	64156574	1406											no
chr16	ENSG00000261028.1	ENSG00000261028	-	lncRNA	64242608	64343909	101302	-0.941146	3.15227		-1.64171	2.03359		-0.769217	2.44544			no
chr16	ENSG00000260668.1	ENSG00000260668	-	processed_pseudogene	64260570	64261239	670											no
chr16	ENSG00000259846.1	ENSG00000259846	+	lncRNA	64364781	64600247	235467	0.765291	1.501		0.467044	1.06202	0.767912	0.473479	1.33918			no
chr16	ENSG00000260187.2	PPIAP48	+	transcribed_processed_pseudogene	64735925	64737283	1359											no
chr16	ENSG00000260068.1	ENSG00000260068	+	processed_pseudogene	64738323	64738564	242											no
chr16	ENSG00000140937.14	CDH11	-	protein_coding	64943753	65126112	182360	-0.0582971	0.109056	0.998266	0.0313858	0.0846237	0.807661	-0.180388	0.102857	0.288361		no
chr16	ENSG00000278893.1	ENSG00000278893	-	TEC	64981123	64983227	2105											no
chr16	ENSG00000259847.2	LINC02126	-	lncRNA	65141751	65176713	34963	2.19016	2.70765		0.161079	2.65429		-1.89965	4.96653			no
chr16	ENSG00000260834.2	ENSG00000260834	-	lncRNA	65190973	65234933	43961	2.01679	4.94827		1.70256	3.60103						no
chr16	ENSG00000260364.1	ENSG00000260364	+	lncRNA	65233056	65432820	199765	-1.03158	1.92943		0.201724	0.951723	0.893881	-0.815845	1.4639			no
chr16	ENSG00000261742.6	LINC00922	-	lncRNA	65284496	65576345	291850	-1.19517	2.45693		1.50956	1.01138	0.245948	0.88103	1.40071			no
chr16	ENSG00000261818.1	ENSG00000261818	+	lncRNA	65580668	65646947	66280				-0.43139	4.97282						no
chr16	ENSG00000260004.1	ENSG00000260004	-	lncRNA	65601101	65601698	598											no
chr16	ENSG00000260695.1	ENSG00000260695	-	lncRNA	65861112	65863784	2673											no
chr16	ENSG00000261234.1	ENSG00000261234	-	processed_pseudogene	65938189	65938453	265	0.652757	4.78085		-3.40559	4.71466		-1.61293	4.98346			no
chr16	ENSG00000201999.1	RNA5SP428	+	rRNA_pseudogene	66301809	66301940	132	-0.871498	4.96579		0.589452	2.56784		-1.89965	4.96653			no
chr16	ENSG00000286928.1	ENSG00000286928	+	lncRNA	66327349	66335138	7790	-0.576928	4.98309		-2.02334	4.00793		-1.61293	4.98346			no
chr16	ENSG00000179776.19	CDH5	+	protein_coding	66366622	66404784	38163	2.60512	4.92707									no
chr16	ENSG00000246898.2	LINC00920	+	lncRNA	66408516	66412135	3620	2.01679	4.94827		1.42146	3.89932		2.37979	4.25916			no
chr16	ENSG00000166546.14	BEAN1	+	protein_coding	66427295	66493529	66235	-0.69119	1.52487		-0.975535	0.981129	0.465702	-0.133929	1.16651			no
chr16	ENSG00000260146.1	ENSG00000260146	-	processed_pseudogene	66450998	66451351	354											no
chr16	ENSG00000261656.6	BEAN1-AS1	-	lncRNA	66469796	66481230	11435											no
chr16	ENSG00000260851.7	ENSG00000260851	-	protein_coding	66469812	66517312	47501	-0.115411	1.15712		1.06761	0.626706	0.176449	0.438073	0.886089			no
chr16	ENSG00000166548.17	TK2	-	protein_coding	66508003	66552544	44542	0.338918	0.595439		0.524349	0.379014	0.287537	0.428511	0.498698			no
chr16	ENSG00000260755.1	ENSG00000260755	+	lncRNA	66509437	66510048	612											no
chr16	ENSG00000261519.3	ENSG00000261519	+	lncRNA	66549280	66551189	1910				0.608853	4.87929						no
chr16	ENSG00000275745.1	Y_RNA	+	misc_RNA	66550457	66550567	111											no
chr16	ENSG00000217555.13	CKLF	+	protein_coding	66552563	66566251	13689											no
chr16	ENSG00000254788.7	CKLF-CMTM1	+	protein_coding	66552587	66579135	26549	-0.871498	4.96579		-3.64737	4.08393		-1.89965	4.96653			no
chr16	ENSG00000277978.1	ENSG00000277978	-	lncRNA	66565620	66566001	382				0.420979	4.89227						no
chr16	ENSG00000089505.18	CMTM1	+	protein_coding	66566393	66579137	12745											no
chr16	ENSG00000289353.1	ENSG00000289353	+	lncRNA	66567156	66568898	1743											no
chr16	ENSG00000140932.10	CMTM2	+	protein_coding	66579448	66588275	8828	1.65512	3.63606		-1.83587	3.91169		-0.228417	4.36229			no
chr16	ENSG00000260650.1	ENSG00000260650	-	lncRNA	66579983	66580716	734	2.01679	4.94827									no
chr16	ENSG00000140931.20	CMTM3	+	protein_coding	66603874	66613892	10019	0.278635	0.501903		-0.357702	0.360549	0.466299	0.331486	0.42387	0.697371		no
chr16	ENSG00000183723.13	CMTM4	-	protein_coding	66614750	66696743	81994	-0.565541	0.516839		0.10771	0.295363	0.810669	0.0754759	0.388263	0.93901		no
chr16	ENSG00000135720.13	DYNC1LI2	-	protein_coding	66720893	66751609	30717	-0.0373434	0.172661	0.998266	-0.680197	0.128317	8.51616e-07	-0.257051	0.157166	0.328483		no
chr16	ENSG00000260465.1	ENSG00000260465	+	lncRNA	66720897	66731785	10889				1.70256	3.60103		1.13788	4.98715			no
chr16	ENSG00000287965.1	ENSG00000287965	+	lncRNA	66729152	66741416	12265	2.96929	3.83826		1.42146	3.89932		1.34737	4.97408			no
chr16	ENSG00000260558.2	ENSG00000260558	+	lncRNA	66738238	66739722	1485											no
chr16	ENSG00000246777.1	DYNC1LI2-DT	+	lncRNA	66751752	66754740	2989	3.76206	3.04518		1.07195	4.32916		2.01062	4.78576			no
chr16	ENSG00000249961.10	TERB1	-	protein_coding	66754640	66801620	46981	0.453159	2.56532		0.614415	1.53758	0.791278	1.01292	1.82714			no
chr16	ENSG00000159593.15	NAE1	-	protein_coding	66802875	66873256	70382	-0.257919	0.321123		-0.285663	0.206745	0.288224	0.16038	0.253686	0.767011		no
chr16	ENSG00000258122.1	ENSG00000258122	-	lncRNA	66841433	66853448	12016											no
chr16	ENSG00000168748.14	CA7	+	protein_coding	66844414	66854153	9740	-0.871498	4.96579		-0.130016	2.75242		-1.89965	4.96653			no
chr16	ENSG00000172840.7	PDP2	+	protein_coding	66878589	66895754	17166	-0.253558	0.657177		-0.406038	0.427022	0.487397	0.0612742	0.516126			no
chr16	ENSG00000288854.1	ENSG00000288854	-	lncRNA	66899984	66905266	5283											no
chr16	ENSG00000166589.13	CDH16	-	protein_coding	66908122	66918917	10796											no
chr16	ENSG00000166592.12	RRAD	-	protein_coding	66921679	66925536	3858	2.01679	4.94827		1.5189	3.81959		2.20638	4.11713			no
chr16	ENSG00000166595.12	CIAO2B	-	protein_coding	66932065	66934423	2359	0.475561	0.700855		-0.65054	0.533785	0.358858	-0.0634676	0.631897			no
chr16	ENSG00000172831.14	CES2	+	protein_coding	66934444	66945096	10653	0.331723	0.807073		-0.0857267	0.535869	0.922206	0.363876	0.650698			no
chr16	ENSG00000265408.1	ENSG00000265408	+	lncRNA	66942712	66963256	20545	-0.670029	3.60005		0.9762	1.72241	0.696584	1.0475	2.1895			no
chr16	ENSG00000280416.1	ENSG00000280416	-	TEC	66944660	66945096	437											no
chr16	ENSG00000172828.13	CES3	+	protein_coding	66961245	66975149	13905	2.01679	4.94827		1.42146	3.89932		1.34737	4.97408			no
chr16	ENSG00000172824.16	CES4A	+	protein_coding	66988589	67009758	21170	1.88656	1.81507		1.62767	1.31395	0.350004	1.18676	1.77297			no
chr16	ENSG00000289415.1	ENSG00000289415	-	lncRNA	67000084	67001044	961	-0.576928	4.98309		-3.40559	4.71466		-1.61293	4.98346			no
chr16	ENSG00000280334.1	ENSG00000280334	-	TEC	67006672	67009481	2810											no
chr16	ENSG00000265918.2	RN7SL543P	+	misc_RNA	67019519	67019817	299	-1.67809	4.33232		-2.96172	2.82088		-1.16504	3.15454			no
chr16	ENSG00000067955.15	CBFB	+	protein_coding	67028984	67101058	72075	-0.0811733	0.232032	0.998266	0.0629338	0.153444	0.78534	-0.0629802	0.196996	0.889622		yes
chr16	ENSG00000125149.12	PHAF1	+	protein_coding	67109941	67148544	38604	-0.0533302	0.529347		0.491392	0.315584	0.223148	0.626702	0.398494	0.353339		no
chr16	ENSG00000237172.4	B3GNT9	-	protein_coding	67148104	67150998	2895	-0.00505861	0.31011		-1.83734	0.24853	1.96954e-12	-0.349733	0.280899	0.489669		no
chr16	ENSG00000102871.16	TRADD	-	protein_coding	67154185	67159909	5725	0.33108	0.966276		0.919819	0.577051	0.210787	0.674199	0.784221			no
chr16	ENSG00000135722.9	FBXL8	+	protein_coding	67159932	67164570	4639	1.21898	1.66519		1.74254	1.02731	0.178524	0.0302171	1.79591			no
chr16	ENSG00000265690.7	ENSG00000265690	+	protein_coding	67163385	67165815	2431											no
chr16	ENSG00000102878.18	HSF4	+	protein_coding	67164681	67169945	5265	-0.576928	4.98309		0.393864	2.77452		1.23041	3.32908			no
chr16	ENSG00000140939.14	NOL3	+	protein_coding	67170154	67175735	5582	-0.161995	0.770242		0.307636	0.446182	0.627102	-0.10847	0.618936			no
chr16	ENSG00000196123.13	KIAA0895L	-	protein_coding	67175599	67184040	8442	0.650455	0.637708		0.830075	0.416312	0.103601	0.509637	0.560471			no
chr16	ENSG00000179044.16	EXOC3L1	-	protein_coding	67184379	67190185	5807											no
chr16	ENSG00000205250.9	E2F4	+	protein_coding	67192155	67198918	6764	-0.198101	0.368019		-1.02447	0.258969	0.000364679	-0.172638	0.314498	0.800577		no
chr16	ENSG00000102890.16	ELMO3	+	protein_coding	67199111	67204029	4919	-1.9771	4.37327		0.822147	1.60596	0.727373	-0.758387	2.93046			no
chr16	ENSG00000207948.3	MIR328	-	miRNA	67202321	67202395	75				-0.43139	4.97282						no
chr16	ENSG00000280163.1	ENSG00000280163	-	TEC	67205175	67206849	1675	-0.0465552	1.98895		-0.330846	1.37039	0.878568	-0.534334	1.83053			no
chr16	ENSG00000125122.17	LRRC29	-	transcribed_unitary_pseudogene	67207139	67227048	19910	0.278586	0.56413		0.797995	0.328305	0.0408966	0.562762	0.440164	0.47587		no
chr16	ENSG00000168701.19	TMEM208	+	protein_coding	67227103	67229278	2176	-0.130774	0.591929		-1.75997	0.453056	0.000477301	-0.280627	0.51815			no
chr16	ENSG00000135723.14	FHOD1	-	protein_coding	67229387	67247481	18095	-0.0160617	0.385605		-0.344737	0.260609	0.313234	-0.239539	0.337774	0.732437		no
chr16	ENSG00000135740.17	SLC9A5	+	protein_coding	67237683	67272191	34509	-0.159955	0.685978		0.335164	0.403932	0.551363	0.0834337	0.554047			no
chr16	ENSG00000262691.1	ENSG00000262691	+	lncRNA	67261108	67263784	2677											no
chr16	ENSG00000196155.13	PLEKHG4	+	protein_coding	67277510	67289499	11990	-0.121265	0.974944		0.482323	0.556151	0.532189	0.391428	0.734021			no
chr16	ENSG00000168676.11	KCTD19	-	protein_coding	67289428	67326760	37333	-1.39605	4.91523		-0.847384	2.46655		-2.4418	4.55834			no
chr16	ENSG00000201201.1	RN7SKP118	-	misc_RNA	67321658	67321987	330											no
chr16	ENSG00000159708.18	LRRC36	+	protein_coding	67326798	67385204	58407	1.00634	3.83562		1.46298	2.21594		-0.477495	4.01697			no
chr16	ENSG00000159713.11	TPPP3	-	protein_coding	67389809	67393518	3710				0.937755	4.50495						no
chr16	ENSG00000239194.1	RNU1-123P	-	snRNA	67390691	67390850	160											no
chr16	ENSG00000159714.12	ZDHHC1	-	protein_coding	67394152	67416833	22682	0.248127	0.727567		0.940575	0.420295	0.0629504	0.501029	0.582515			no
chr16	ENSG00000176387.7	HSD11B2	+	protein_coding	67430652	67437553	6902											no
chr16	ENSG00000261320.1	ENSG00000261320	-	lncRNA	67430667	67431464	798											no
chr16	ENSG00000159720.13	ATP6V0D1	-	protein_coding	67438014	67481181	43168	-0.164693	0.374873		0.371195	0.224122	0.191066	0.372541	0.289388	0.472046		no
chr16	ENSG00000270049.4	ATP6V0D1-DT	+	lncRNA	67481314	67505977	24664	0.66729	0.955887		1.58231	0.542267	0.0115658	0.926096	0.767181		GC	no
chr16	ENSG00000159723.5	AGRP	-	protein_coding	67482571	67483547	977											no
chr16	ENSG00000276075.2	ENSG00000276075	-	lncRNA	67517862	67528760	10899	1.75689	1.80891		1.00189	1.46047	0.629296	1.10611	1.82327			no
chr16	ENSG00000039523.20	RIPOR1	+	protein_coding	67518418	67546788	28371	-0.382303	0.237814	0.733917	-1.14254	0.171073	2.73147e-10	-0.539966	0.204594	0.0636854		no
chr16	ENSG00000261396.1	ENSG00000261396	-	lncRNA	67538557	67540106	1550				2.66043	2.79711		2.85007	3.43516			no
chr16	ENSG00000259945.1	ENSG00000259945	-	lncRNA	67542123	67542963	841				0.937755	4.50495						no
chr16	ENSG00000260894.1	ENSG00000260894	-	lncRNA	67542304	67542572	269											no
chr16	ENSG00000261386.2	ENSG00000261386	-	lncRNA	67549214	67563958	14745	-0.350088	1.05188		0.878136	0.552121	0.211953	0.651634	0.750704			no
chr16	ENSG00000280214.1	ENSG00000280214	-	TEC	67550815	67552935	2121											no
chr16	ENSG00000259804.1	CTCF-DT	-	lncRNA	67561411	67562309	899											no
chr16	ENSG00000102974.16	CTCF	+	protein_coding	67562467	67639177	76711	0.0518353	0.227712	0.998266	-0.28321	0.151321	0.130932	-0.0537598	0.187669	0.904275		no
chr16	ENSG00000237718.2	ENSG00000237718	-	lncRNA	67614381	67616146	1766				-0.653336	4.98655						no
chr16	ENSG00000159753.14	CARMIL2	+	protein_coding	67644988	67657569	12582	0.0689052	0.791786		-1.84327	0.657167	0.0157988	-0.603255	0.754292			no
chr16	ENSG00000102977.17	ACD	-	protein_coding	67657512	67660815	3304	0.442187	0.685652		-1.26177	0.557838	0.0597318	-0.0544416	0.632491			no
chr16	ENSG00000102981.10	PARD6A	+	protein_coding	67660946	67662774	1829	0.376662	4.38532		-3.64737	4.08393		-0.477495	4.01697			no
chr16	ENSG00000124074.12	ENKD1	-	protein_coding	67662945	67667265	4321	0.269679	0.789801		-0.499737	0.570241	0.527094	-0.104158	0.713176			no
chr16	ENSG00000159761.15	C16orf86	+	protein_coding	67666814	67668757	1944	0.423913	3.56708		0.646038	1.99884		1.36167	2.31152			no
chr16	ENSG00000141098.13	GFOD2	-	protein_coding	67674531	67719339	44809	-0.242118	0.524546		0.278141	0.284729	0.473792	0.323933	0.369778	0.656538		no
chr16	ENSG00000141084.12	RANBP10	-	protein_coding	67723070	67806560	83491	0.399557	0.344106		0.418514	0.225508	0.134555	0.0996862	0.308994	0.888964		yes
chr16	ENSG00000270165.1	ENSG00000270165	-	lncRNA	67738588	67739922	1335											no
chr16	ENSG00000289164.1	ENSG00000289164	-	lncRNA	67768822	67769462	641											no
chr16	ENSG00000102904.15	TSNAXIP1	+	protein_coding	67806765	67832148	25384	3.35819	2.24653		3.78602	1.67154	0.0593544	4.3965	1.75103			no
chr16	ENSG00000102901.13	CENPT	-	protein_coding	67828157	67847811	19655	0.239303	0.435323		-0.318785	0.306214	0.442631	-0.565967	0.420557	0.447763		no
chr16	ENSG00000168286.3	THAP11	+	protein_coding	67842320	67844195	1876	0.438787	0.873918		-1.57201	0.72866	0.0745831	0.0972201	0.787369			no
chr16	ENSG00000102898.12	NUTF2	+	protein_coding	67846923	67872567	25645	-0.111212	0.328951		-0.577775	0.225099	0.0294387	-0.110341	0.278173	0.862896		yes
chr16	ENSG00000262141.1	ENSG00000262141	-	processed_pseudogene	67855955	67856111	157	-0.871498	4.96579		-2.23591	3.60502		-1.89965	4.96653			no
chr16	ENSG00000038358.15	EDC4	+	protein_coding	67873052	67884499	11448	-0.588291	0.428155		-1.30568	0.289874	3.82042e-05	-0.613816	0.36035	0.303546		no
chr16	ENSG00000263126.1	ENSG00000263126	+	lncRNA	67882461	67886367	3907				-0.43139	4.97282						no
chr16	ENSG00000188038.8	NRN1L	+	protein_coding	67884885	67888855	3971				2.57161	2.93206		1.13788	4.98715			no
chr16	ENSG00000159792.10	PSKH1	+	protein_coding	67893254	67929676	36423	-0.213684	0.529103		0.419311	0.295992	0.274601	0.0548733	0.404941	0.959258		no
chr16	ENSG00000141086.18	CTRL	-	protein_coding	67927640	67932365	4726				0.937755	4.50495		1.13788	4.98715			no
chr16	ENSG00000261884.2	ENSG00000261884	-	protein_coding	67929614	67936017	6404	-1.70808	2.64973		-0.285599	1.34031	0.893238	-0.462073	1.84031			no
chr16	ENSG00000205220.12	PSMB10	-	protein_coding	67934506	67936864	2359	-0.714813	1.59361		-1.26775	0.978815	0.324986	-0.650754	1.21742			no
chr16	ENSG00000213398.8	LCAT	-	protein_coding	67939750	67944131	4382	0.894624	1.12305		1.56723	0.665017	0.0485664	1.34205	0.8876		GC	no
chr16	ENSG00000124067.17	SLC12A4	-	protein_coding	67943474	67969601	26128	0.0350191	0.316454		0.184353	0.206345	0.517243	0.200663	0.262953	0.704729		no
chr16	ENSG00000141096.6	DPEP3	-	protein_coding	67975663	67980549	4887											no
chr16	ENSG00000167261.14	DPEP2	-	protein_coding	67987394	68000586	13193	-0.576928	4.98309		0.866341	2.57032		-1.61293	4.98346			no
chr16	ENSG00000167264.18	DUS2	+	protein_coding	67987746	68079320	91575	-0.431385	0.558108		0.119956	0.327831	0.810156	-0.00197126	0.43191	0.998905		no
chr16	ENSG00000289618.1	ENSG00000289618	+	lncRNA	67999046	67999343	298											no
chr16	ENSG00000262962.1	KARS1P3	-	unprocessed_pseudogene	68002432	68004952	2521				-0.653336	4.98655						no
chr16	ENSG00000263201.1	DPEP2NB	-	protein_coding	68013436	68015911	2476											no
chr16	ENSG00000202336.1	RNU6-359P	-	snRNA	68017710	68017817	108	3.46116	3.2809		2.19978	3.13995		2.59511	4.03753			no
chr16	ENSG00000182810.7	DDX28	-	protein_coding	68020916	68023232	2317	0.576161	1.07355		-1.70224	0.929611	0.14083	-0.989505	1.16206			no
chr16	ENSG00000261864.1	ENSG00000261864	+	lncRNA	68077340	68122271	44932	0.376662	4.38532		1.95224	2.06888		1.95593	2.52095			no
chr16	ENSG00000072736.19	NFATC3	+	protein_coding	68084751	68229259	144509	-0.0264891	0.28805		0.00930763	0.184426	0.977102	0.136011	0.23572	0.791252		yes
chr16	ENSG00000201850.1	Y_RNA	-	misc_RNA	68089449	68089543	95				2.56887	2.85143						no
chr16	ENSG00000212445.1	ENSG00000212445	+	snoRNA	68189287	68189421	135											yes
chr16	ENSG00000262514.1	ENSG00000262514	+	lncRNA	68199795	68200981	1187											no
chr16	ENSG00000279621.1	ENSG00000279621	-	TEC	68199841	68200981	1141											no
chr16	ENSG00000240435.2	RPS12P27	+	processed_pseudogene	68209442	68209778	337											no
chr16	ENSG00000260891.1	ENSG00000260891	-	lncRNA	68212401	68221671	9271				0.937755	4.50495						no
chr16	ENSG00000263276.1	ENSG00000263276	+	lncRNA	68224713	68227734	3022											no
chr16	ENSG00000262160.1	ENSG00000262160	-	lncRNA	68225969	68229145	3177											no
chr16	ENSG00000103067.14	ESRP2	-	protein_coding	68229033	68238102	9070	0.376662	4.38532		-0.227123	2.80372		-0.294142	3.85357			no
chr16	ENSG00000284259.1	MIR6773	-	miRNA	68233426	68233499	74											no
chr16	ENSG00000261469.1	ENSG00000261469	-	lncRNA	68236845	68237667	823											no
chr16	ENSG00000103066.13	PLA2G15	+	protein_coding	68245304	68261058	15755	0.0858305	0.796995		-0.0636914	0.529875	0.941951	-0.330425	0.714831			no
chr16	ENSG00000260441.5	ENSG00000260441	-	lncRNA	68256162	68260443	4282				-0.653336	4.98655		1.13788	4.98715			no
chr16	ENSG00000103064.15	SLC7A6	+	protein_coding	68264516	68301823	37308	0.41519	0.349279		0.942598	0.215409	6.66763e-05	0.56485	0.290862	0.222754		no
chr16	ENSG00000252026.1	RNU6-1262P	-	snRNA	68284223	68284318	96	-1.67809	4.33232		0.382786	1.88691		0.164635	2.6737			no
chr16	ENSG00000103061.13	SLC7A6OS	-	protein_coding	68284503	68310946	26444	0.112303	0.501738		-0.183038	0.337196	0.710448	-0.314274	0.453608			no
chr16	ENSG00000279649.1	ENSG00000279649	-	TEC	68290087	68292790	2704											no
chr16	ENSG00000132600.18	PRMT7	+	protein_coding	68310951	68360852	49902	0.212847	0.422761		0.677781	0.256303	0.0242438	0.314266	0.350102	0.646442		no
chr16	ENSG00000259797.1	ENSG00000259797	+	lncRNA	68316801	68319036	2236											no
chr16	ENSG00000222177.1	RNU4-30P	-	snRNA	68329387	68329529	143	2.87875	2.40845		3.01124	1.79987	0.185678	2.41474	2.3361			no
chr16	ENSG00000103056.12	SMPD3	-	protein_coding	68358327	68448508	90182	-0.936915	2.45266		-1.11785	1.60196		-2.41732	2.60674			no
chr16	ENSG00000279693.1	ENSG00000279693	-	TEC	68367325	68370262	2938											no
chr16	ENSG00000287760.1	ENSG00000287760	+	lncRNA	68448843	68450002	1160				1.31709	4.04272		1.13788	4.98715			no
chr16	ENSG00000274698.1	ENSG00000274698	+	lncRNA	68450283	68452318	2036	2.01679	4.94827		1.93768	3.37831						no
chr16	ENSG00000199263.1	Y_RNA	-	misc_RNA	68474553	68474664	112											no
chr16	ENSG00000241334.2	RPL35AP33	-	processed_pseudogene	68477237	68477570	334	-0.44006	3.50335		-4.49069	3.08873		-2.70917	3.84638			no
chr16	ENSG00000184939.16	ZFP90	+	protein_coding	68530090	68576072	45983	-0.0279142	0.355393		0.221837	0.221211	0.46155	0.330621	0.27824	0.515703		no
chr16	ENSG00000201164.1	RNU4-36P	+	snRNA	68535515	68535658	144											no
chr16	ENSG00000260084.1	ENSG00000260084	-	lncRNA	68573782	68589512	15731				1.07195	4.32916						no
chr16	ENSG00000275383.1	ENSG00000275383	+	lncRNA	68591382	68594424	3043	-0.576928	4.98309		0.0360503	2.92358		-1.61293	4.98346			no
chr16	ENSG00000252040.1	ENSG00000252040	-	snoRNA	68630223	68630354	132											yes
chr16	ENSG00000252640.1	ENSG00000252640	-	snoRNA	68630851	68630968	118											yes
chr16	ENSG00000062038.15	CDH3	+	protein_coding	68636189	68727468	91280	0.185944	3.17153		1.57089	1.5951	0.469757	-0.412553	2.89396			no
chr16	ENSG00000260577.2	ENSG00000260577	-	lncRNA	68644248	68646168	1921											no
chr16	ENSG00000260860.2	ENSG00000260860	-	processed_pseudogene	68651056	68651948	893	-0.44006	3.50335		-4.49069	3.08873		-1.3116	3.24157			no
chr16	ENSG00000261395.3	HSPE1P5	+	transcribed_processed_pseudogene	68686399	68686670	272											no
chr16	ENSG00000039068.20	CDH1	+	protein_coding	68737292	68835537	98246	0.887815	2.21471		0.0244141	1.60688		-0.369865	2.21432			no
chr16	ENSG00000200558.1	RNA5SP429	+	rRNA_pseudogene	68742480	68742588	109											no
chr16	ENSG00000260798.1	ENSG00000260798	-	lncRNA	68814330	68823526	9197				-0.653336	4.98655						no
chr16	ENSG00000260459.2	FTLP14	+	processed_pseudogene	68822587	68823070	484											no
chr16	ENSG00000103047.8	TANGO6	+	protein_coding	68843531	69085182	241652	0.0453559	0.34286		0.5198	0.20102	0.0280851	0.155769	0.2733	0.792184		no
chr16	ENSG00000199979.1	Y_RNA	-	misc_RNA	68885576	68885677	102				0.608853	4.87929		2.20638	4.11713			no
chr16	ENSG00000275504.1	U7	-	snRNA	68926894	68926957	64											no
chr16	ENSG00000260999.1	ENSG00000260999	-	lncRNA	68927547	68948261	20715				1.07195	4.32916						no
chr16	ENSG00000266801.1	ENSG00000266801	+	lncRNA	68933820	68937725	3906											no
chr16	ENSG00000202497.1	RNU6-898P	-	snRNA	69007052	69007155	104				-0.653336	4.98655						no
chr16	ENSG00000271129.1	ENSG00000271129	-	processed_pseudogene	69025860	69026643	784											no
chr16	ENSG00000244378.1	RPS2P45	+	transcribed_processed_pseudogene	69033675	69036042	2368											no
chr16	ENSG00000103044.11	HAS3	+	protein_coding	69105653	69118719	13067	2.96929	3.83826		1.70256	3.60103						no
chr16	ENSG00000168802.14	CHTF8	-	protein_coding	69118010	69132588	14579											no
chr16	ENSG00000286140.2	DERPC	-	protein_coding	69118010	69132588	14579											no
chr16	ENSG00000141076.18	UTP4	+	protein_coding	69131291	69231130	99840	-0.296113	0.387008		-0.164934	0.249529	0.643431	-0.499967	0.340733	0.398596		no
chr16	ENSG00000207083.1	RNU6-22P	-	snRNA	69175671	69175777	107	0.155195	1.88173		-0.284493	1.31671	0.891744	1.49595	1.28918			no
chr16	ENSG00000168807.17	SNTB2	+	protein_coding	69187147	69309052	121906	0.0845251	0.393937		0.613162	0.234898	0.0264649	0.251698	0.321921	0.697383		no
chr16	ENSG00000200164.1	Y_RNA	+	misc_RNA	69191123	69191223	101											no
chr16	ENSG00000265113.1	ENSG00000265113	+	lncRNA	69240549	69241929	1381											no
chr16	ENSG00000260914.3	ENSG00000260914	+	protein_coding	69299682	69322700	23019	2.01679	4.94827		3.07467	2.52293		3.20646	3.1077			no
chr16	ENSG00000132612.16	VPS4A	+	protein_coding	69311350	69326939	15590	-0.0260714	0.745118		-0.890791	0.529595	0.182917	-0.73153	0.700275			no
chr16	ENSG00000213380.16	COG8	-	protein_coding	69320140	69339583	19444	0.339812	0.616883		-0.442144	0.445136	0.465894	0.216529	0.534121			no
chr16	ENSG00000258429.2	PDF	-	protein_coding	69326913	69330588	3676											no
chr16	ENSG00000272617.3	ENSG00000272617	-	protein_coding	69328644	69334871	6228											no
chr16	ENSG00000260371.1	ENSG00000260371	-	protein_coding	69335091	69356306	21216	-1.25766	3.18649		0.529473	1.52983	0.820647	0.865065	1.87889			no
chr16	ENSG00000259900.5	ENSG00000259900	-	protein_coding	69335276	69351730	16455											no
chr16	ENSG00000132603.15	NIP7	+	protein_coding	69337996	69343106	5111	-0.233003	0.535031		-1.61534	0.405843	0.000332053	-0.592321	0.478498			no
chr16	ENSG00000157315.5	TMED6	-	protein_coding	69343250	69351786	8537											no
chr16	ENSG00000132604.11	TERF2	-	protein_coding	69355567	69408571	53005	0.0806439	0.472208		0.287236	0.268862	0.429555	0.114185	0.360942	0.89085		no
chr16	ENSG00000103018.18	CYB5B	+	protein_coding	69398402	69466264	67863	-0.0944599	0.336459		-0.00609183	0.213435	0.986907	-0.012858	0.279702	0.987158		no
chr16	ENSG00000261527.1	ENSG00000261527	-	processed_pseudogene	69443240	69444290	1051											no
chr16	ENSG00000260108.1	ENSG00000260108	+	lncRNA	69463844	69466264	2421											no
chr16	ENSG00000102908.22	NFAT5	+	protein_coding	69565094	69704666	139573	0.0273629	0.129153	0.998266	0.256008	0.0918356	0.0165452	0.15853	0.113187	0.424798		no
chr16	ENSG00000223109.1	MIR1538	-	miRNA	69565808	69565868	61				-0.43139	4.97282						no
chr16	ENSG00000274093.1	ENSG00000274093	+	lncRNA	69632141	69632571	431											no
chr16	ENSG00000260772.1	ENSG00000260772	+	lncRNA	69703065	69704652	1588											no
chr16	ENSG00000181019.13	NQO1	-	protein_coding	69706996	69726668	19673	-0.0233243	0.139516	0.998266	-1.35368	0.114611	1.26045e-30	-0.328491	0.132621	0.0881459		yes
chr16	ENSG00000261602.1	ENSG00000261602	+	lncRNA	69709874	69710583	710	1.48882	3.35091		0.811676	2.58886		0.653106	3.70997			no
chr16	ENSG00000262136.2	NQO1-DT	+	lncRNA	69726768	69742563	15796	0.853665	2.13188		1.21465	1.231	0.468917	1.83754	1.38463			no
chr16	ENSG00000141101.13	NOB1	-	protein_coding	69741871	69754926	13056	-0.0449521	0.344762		-1.49207	0.255407	4.5445e-08	-0.523335	0.306617	0.302767		no
chr16	ENSG00000260290.2	ENSG00000260290	-	processed_pseudogene	69756536	69757937	1402	-0.360229	0.210681	0.675148	-2.55397	0.180207	8.50567e-44	-0.799843	0.198614	0.00106329		no
chr16	ENSG00000198373.13	WWP2	+	protein_coding	69762328	69941741	179414	0.148596	0.274694		0.377192	0.180094	0.0850542	0.330745	0.231089	0.412708		no
chr16	ENSG00000252443.1	SNORA62	-	snoRNA	69785994	69786113	120											yes
chr16	ENSG00000208017.3	MIR140	+	miRNA	69933081	69933180	100											no
chr16	ENSG00000157322.18	CLEC18A	+	protein_coding	69950705	69964452	13748	1.00634	3.83562		1.46298	2.21594		1.87855	2.58713			no
chr16	ENSG00000277003.1	ENSG00000277003	+	unprocessed_pseudogene	69975238	69975344	107											no
chr16	ENSG00000196696.13	PDXDC2P-NPIPB14P	-	lncRNA	69976297	70065948	89652	0.367099	0.402625		1.40816	0.228599	7.07602e-09	0.919253	0.311653	0.0307526	GC	no
chr16	ENSG00000226232.8	NPIPB14P	-	transcribed_unprocessed_pseudogene	69976388	69996188	19801											no
chr16	ENSG00000255185.6	PDXDC2P	-	transcribed_unprocessed_pseudogene	70010751	70065945	55195											no
chr16	ENSG00000239118.1	MIR1972-2	+	miRNA	70030346	70030422	77											no
chr16	ENSG00000241183.1	ENSG00000241183	-	processed_pseudogene	70079129	70079624	496							1.34737	4.97408			no
chr16	ENSG00000090857.14	PDPR	+	protein_coding	70114332	70162537	48206	0.327939	0.274633		0.731526	0.176915	0.00018044	0.297652	0.237152	0.485626		no
chr16	ENSG00000247228.3	ENSG00000247228	-	lncRNA	70138337	70173483	35147	2.60512	4.92707		2.25737	3.09548		3.49202	2.88696			no
chr16	ENSG00000157335.21	CLEC18C	+	protein_coding	70173322	70187361	14040	-0.463217	2.81779		0.052879	1.60557	0.984962	0.894969	1.80199			no
chr16	ENSG00000261145.1	ENSG00000261145	+	processed_pseudogene	70202354	70202459	106				-0.653336	4.98655						no
chr16	ENSG00000261556.10	SMG1P7	-	transcribed_unprocessed_pseudogene	70219574	70246612	27039	-0.113361	0.198318	0.998266	-0.486982	0.140221	0.00207146	-0.310358	0.194737	0.345269		yes
chr16	ENSG00000223496.3	EXOSC6	-	protein_coding	70246778	70251940	5163	-0.0741904	0.402771		-0.906223	0.287659	0.00581686	-0.172082	0.347631	0.825801		no
chr16	ENSG00000090861.17	AARS1	-	protein_coding	70251983	70289707	37725	-0.158043	0.161531	0.974907	-1.00613	0.12092	1.50382e-15	-0.271548	0.143919	0.241372		no
chr16	ENSG00000265648.2	RN7SL279P	+	misc_RNA	70276069	70276352	284											no
chr16	ENSG00000157349.17	DDX19B	+	protein_coding	70289663	70335305	45643	-0.871498	4.96579		-0.130016	2.75242		-1.89965	4.96653			no
chr16	ENSG00000260537.2	ENSG00000260537	+	protein_coding	70299194	70372582	73389	0.309535	2.51306		1.93762	1.23865	0.22068	0.791858	1.88727			no
chr16	ENSG00000261777.6	DDX19A-DT	-	lncRNA	70315442	70346806	31365	0.968144	1.65731		1.09689	1.09249	0.460815	0.735069	1.46539			no
chr16	ENSG00000168872.17	DDX19A	+	protein_coding	70346861	70373383	26523	0.317433	1.17991		-1.21853	0.952985	0.331965	-0.308415	1.11357			no
chr16	ENSG00000285710.1	ENSG00000285710	-	lncRNA	70349085	70372166	23082				2.66043	2.79711		1.34737	4.97408			no
chr16	ENSG00000157350.13	ST3GAL2	-	protein_coding	70375977	70439237	63261	0.466072	0.258295	0.621851	0.801833	0.166855	9.72999e-06	0.484438	0.222599	0.154355		no
chr16	ENSG00000260111.1	ENSG00000260111	+	lncRNA	70379457	70399502	20046	-0.177757	4.01603		0.408412	2.12168		-0.908047	3.53981			no
chr16	ENSG00000240043.1	RPS27P26	-	processed_pseudogene	70444674	70444912	239											no
chr16	ENSG00000200153.1	RNU6-23P	-	snRNA	70445293	70445399	107	2.60512	4.92707		3.88096	2.12788		3.66573	2.81073			no
chr16	ENSG00000157353.17	FCSK	+	protein_coding	70454595	70480274	25680	-0.49707	1.16093		0.778859	0.626063	0.347333	0.505509	0.837814			no
chr16	ENSG00000103051.20	COG4	-	protein_coding	70480568	70523560	42993	0.150473	0.367262		0.0785424	0.237442	0.829237	0.0740322	0.310225	0.922245		no
chr16	ENSG00000189091.13	SF3B3	+	protein_coding	70523791	70577670	53880	-0.423695	0.205867	0.472119	-0.534204	0.136007	0.000405603	-0.214835	0.168389	0.476466		yes
chr16	ENSG00000221514.1	SNORD111B	+	snoRNA	70529509	70529588	80											yes
chr16	ENSG00000221066.1	SNORD111	+	snoRNA	70538005	70538098	94											yes
chr16	ENSG00000157368.12	IL34	+	protein_coding	70579895	70660682	80788	-0.941146	3.15227		1.10327	1.43077	0.582901	1.54922	1.65586			no
chr16	ENSG00000132613.16	MTSS2	-	protein_coding	70661204	70686053	24850	-0.0494979	0.180061	0.998266	-0.0540229	0.129484	0.780828	0.151957	0.155998	0.612752		no
chr16	ENSG00000279569.1	ENSG00000279569	+	TEC	70661667	70665836	4170	2.60512	4.92707		2.07217	3.26305		3.29392	3.06553			no
chr16	ENSG00000103043.15	VAC14	-	protein_coding	70687439	70801160	113722	-0.122015	0.194131	0.998266	-0.169615	0.135456	0.343712	-0.0125768	0.170959	0.979118		no
chr16	ENSG00000279412.1	ENSG00000279412	+	TEC	70713987	70716890	2904				2.00645	3.30791		2.85007	3.43516			no
chr16	ENSG00000260156.1	ENSG00000260156	+	lncRNA	70747057	70747926	870							1.34737	4.97408			no
chr16	ENSG00000214353.8	VAC14-AS1	+	lncRNA	70755035	70773251	18217	1.65512	3.63606		2.89442	1.85874	0.223147	2.59727	2.34238			no
chr16	ENSG00000279815.1	ENSG00000279815	+	TEC	70768356	70768785	430											no
chr16	ENSG00000279122.1	ENSG00000279122	-	TEC	70768967	70770221	1255											no
chr16	ENSG00000279123.1	ENSG00000279123	+	TEC	70778433	70779145	713				0.937755	4.50495						no
chr16	ENSG00000157423.18	HYDIN	-	protein_coding	70802084	71230722	428639	0.124964	0.808248		1.02086	0.45194	0.0601599	0.478287	0.635758			no
chr16	ENSG00000221725.1	RNU6ATAC25P	+	snRNA	70852698	70852814	117	-1.70808	2.64973		0.930301	1.13043	0.554887	0.385919	1.6002			no
chr16	ENSG00000259833.5	ENSG00000259833	+	lncRNA	71080866	71093667	12802											no
chr16	ENSG00000259798.1	ENSG00000259798	+	lncRNA	71113352	71114000	649											no
chr16	ENSG00000180917.18	CMTR2	-	protein_coding	71281389	71289715	8327	0.776222	0.552524		0.416806	0.390528	0.43017	0.501087	0.495601			no
chr16	ENSG00000261260.2	ENSG00000261260	+	lncRNA	71288775	71309963	21189				2.70255	2.75848		2.20638	4.11713			no
chr16	ENSG00000172137.19	CALB2	+	protein_coding	71358713	71390436	31724	-0.441334	1.9614		-2.12379	1.43091	0.248895	0.157613	1.47064			no
chr16	ENSG00000261348.2	LINC02136	-	lncRNA	71366933	71426464	59532				3.17008	2.47015		2.37979	4.25916			no
chr16	ENSG00000262120.1	ENSG00000262120	+	unprocessed_pseudogene	71420483	71421518	1036	-0.88065	1.65517		-1.84771	1.06055	0.164948	-0.260689	1.18751			no
chr16	ENSG00000260734.6	TLE7	-	protein_coding	71429980	71442054	12075				0.210646	4.9089						no
chr16	ENSG00000262008.1	ENSG00000262008	-	unprocessed_pseudogene	71443055	71443856	802											no
chr16	ENSG00000167377.19	ZNF23	-	protein_coding	71447597	71463095	15499											no
chr16	ENSG00000261611.6	ENSG00000261611	-	protein_coding	71447600	71489311	41712				1.07195	4.32916		1.13788	4.98715			no
chr16	ENSG00000247324.2	ENSG00000247324	+	lncRNA	71462278	71465941	3664	-0.143113	3.24503		0.385232	1.7334		0.378724	2.27725			no
chr16	ENSG00000157429.16	ZNF19	-	protein_coding	71464555	71565089	100535	-0.906985	2.59479		0.344477	1.34408	0.871212	0.126266	1.82679			no
chr16	ENSG00000260520.1	ENSG00000260520	+	lncRNA	71513863	71517849	3987				-0.43139	4.97282						no
chr16	ENSG00000140835.10	CHST4	+	protein_coding	71525233	71538748	13516				0.210646	4.9089		1.13788	4.98715			no
chr16	ENSG00000260015.1	ENSG00000260015	-	lncRNA	71539834	71541825	1992											no
chr16	ENSG00000252339.1	RNU6-1061P	-	snRNA	71563430	71563528	99											no
chr16	ENSG00000260886.2	TAT-AS1	+	lncRNA	71564952	71578187	13236	-0.871498	4.96579		-2.23591	3.60502		-0.477495	4.01697			no
chr16	ENSG00000198650.11	TAT	-	protein_coding	71565660	71577092	11433											no
chr16	ENSG00000260593.1	ENSG00000260593	-	lncRNA	71623708	71626816	3109				0.608853	4.87929						no
chr16	ENSG00000140832.11	MARVELD3	+	protein_coding	71626161	71642114	15954	-0.871498	4.96579		-2.23591	3.60502		-1.89965	4.96653			no
chr16	ENSG00000040199.18	PHLPP2	-	protein_coding	71637835	71724701	86867	-0.197642	0.351733		0.254371	0.214874	0.37441	-0.196742	0.297352	0.756159		yes
chr16	ENSG00000260185.1	ENSG00000260185	+	lncRNA	71655027	71664212	9186				0.210646	4.9089						no
chr16	ENSG00000199301.1	RNU6-208P	+	snRNA	71666091	71666197	107	2.01679	4.94827		2.47109	2.93343		2.85007	3.43516			no
chr16	ENSG00000263666.1	SNORA70D	-	snoRNA	71698567	71698701	135											yes
chr16	ENSG00000261513.1	ENSG00000261513	+	lncRNA	71723180	71724230	1051											no
chr16	ENSG00000260612.1	ENSG00000260612	+	lncRNA	71726975	71727992	1018				0.788763	4.86831						no
chr16	ENSG00000166747.13	AP1G1	-	protein_coding	71729000	71809201	80202	-0.0332849	0.223845	0.998266	0.0648483	0.147617	0.768136	0.115785	0.189292	0.777378		yes
chr16	ENSG00000223224.1	SNORD71	-	snoRNA	71758402	71758487	86											yes
chr16	ENSG00000283057.1	ENSG00000283057	-	processed_pseudogene	71777603	71777834	232											no
chr16	ENSG00000224470.9	ATXN1L	+	protein_coding	71808439	71885268	76830	1.19816	0.891753		1.67556	0.549857	0.00796491	0.905982	0.799503		GC	no
chr16	ENSG00000262140.1	ENSG00000262140	+	unprocessed_pseudogene	71833787	71835932	2146											no
chr16	ENSG00000182149.21	IST1	+	protein_coding	71845996	71931199	85204	0.0415329	0.309274		0.302978	0.194103	0.221805	0.230803	0.253823	0.641879		no
chr16	ENSG00000279592.1	ENSG00000279592	+	TEC	71859680	71860676	997											no
chr16	ENSG00000102984.15	ZNF821	-	protein_coding	71859680	71895336	35657	-0.389814	0.96472		0.658994	0.513392	0.329877	-0.0961547	0.758253			no
chr16	ENSG00000261765.1	ENSG00000261765	-	lncRNA	71881553	71882273	721											no
chr16	ENSG00000277481.2	PKD1L3	-	protein_coding	71929538	72000402	70865	0.652757	4.78085		-0.439137	3.13639		1.46516	2.9484			no
chr16	ENSG00000242176.1	RPL39P31	-	processed_pseudogene	71991151	71991305	155											no
chr16	ENSG00000263311.1	ENSG00000263311	-	unprocessed_pseudogene	72004239	72004803	565	-1.39605	4.91523		-4.2638	3.54932		-2.4418	4.55834			no
chr16	ENSG00000263232.2	ATP5F1AP3	-	processed_pseudogene	72005037	72006543	1507	0.383008	2.36037		-0.67825	1.84408		0.230703	2.09284			no
chr16	ENSG00000102967.12	DHODH	+	protein_coding	72008588	72027664	19077	-0.239701	1.18257		0.600223	0.666842	0.51365	0.422455	0.905821			no
chr16	ENSG00000140830.9	TXNL4B	-	protein_coding	72044289	72094431	50143	-0.265728	0.822257		0.746597	0.44585	0.185264	0.238875	0.625298			no
chr16	ENSG00000257017.10	HP	+	protein_coding	72054505	72061055	6551											no
chr16	ENSG00000261701.9	HPR	+	protein_coding	72063148	72077246	14099	-0.871498	4.96579		-2.23591	3.60502		-1.89965	4.96653			no
chr16	ENSG00000260252.1	ENSG00000260252	+	lncRNA	72084857	72087443	2587											no
chr16	ENSG00000140829.12	DHX38	+	protein_coding	72093613	72112912	19300	-0.34158	0.226196	0.784961	-1.75878	0.171825	3.61013e-23	-0.758299	0.214318	0.00569158		yes
chr16	ENSG00000118557.16	PMFBP1	-	protein_coding	72112157	72176878	64722	0.648542	1.10174		0.531986	0.743827	0.612529	-0.430476	1.14725			no
chr16	ENSG00000261673.1	ENSG00000261673	-	lncRNA	72224565	72225144	580				0.210646	4.9089						no
chr16	ENSG00000261008.8	LINC01572	-	lncRNA	72236281	72665014	428734	-0.10366	0.273063	0.998266	0.927235	0.15938	5.23367e-08	0.455698	0.213706	0.166229		no
chr16	ENSG00000261774.1	ENSG00000261774	+	processed_pseudogene	72278268	72278568	301											no
chr16	ENSG00000283564.1	U6	+	snRNA	72376704	72376760	57											no
chr16	ENSG00000260664.3	ENSG00000260664	+	lncRNA	72425633	72533892	108260	0.652757	4.78085		1.13378	2.4607		1.82199	2.73214			no
chr16	ENSG00000259768.7	ENSG00000259768	+	lncRNA	72665123	72828293	163171	0.24188	0.549255		1.05386	0.315175	0.00317389	0.288162	0.461094		GC	no
chr16	ENSG00000238731.1	RNU7-90P	+	snRNA	72673503	72673564	62											no
chr16	ENSG00000261764.1	KRT18P18	+	transcribed_processed_pseudogene	72728616	72729894	1279											no
chr16	ENSG00000279206.1	ENSG00000279206	+	lncRNA	72772673	72773272	600											no
chr16	ENSG00000140836.17	ZFHX3	-	protein_coding	72782885	73891871	1108987	0.0534189	0.126132	0.998266	0.114332	0.0927738	0.352836	-0.112468	0.118526	0.624629		no
chr16	ENSG00000259209.3	ENSG00000259209	+	lncRNA	72805998	72809872	3875											no
chr16	ENSG00000251868.1	RNU7-71P	-	snRNA	72821933	72821992	60											no
chr16	ENSG00000279757.1	ENSG00000279757	-	TEC	72973374	72973832	459											no
chr16	ENSG00000280092.1	ENSG00000280092	-	TEC	73005601	73006141	541											no
chr16	ENSG00000272330.1	ENSG00000272330	-	lncRNA	73014319	73014476	158											no
chr16	ENSG00000279591.1	ENSG00000279591	-	TEC	73015047	73016016	970											no
chr16	ENSG00000271009.3	ENSG00000271009	+	lncRNA	73060245	73062316	2072	-2.59544	2.2134		-0.295598	1.00718	0.850648	-0.519338	1.39974			no
chr16	ENSG00000260880.5	HCCAT5	+	lncRNA	73092349	73099337	6989											no
chr16	ENSG00000284675.1	ENSG00000284675	+	lncRNA	73123296	73137580	14285											no
chr16	ENSG00000261227.2	ENSG00000261227	+	lncRNA	73232055	73233970	1916				1.42146	3.89932						no
chr16	ENSG00000279120.1	ENSG00000279120	-	TEC	73293866	73294296	431											no
chr16	ENSG00000258779.8	LINC01568	+	lncRNA	73386771	73504954	118184	2.19016	2.70765		-0.130016	2.75242		-0.477495	4.01697			no
chr16	ENSG00000260848.2	ENSG00000260848	+	lncRNA	73543927	73569309	25383	2.01679	4.94827		-0.653336	4.98655						no
chr16	ENSG00000283457.2	ENSG00000283457	+	lncRNA	73794057	73809733	15677											no
chr16	ENSG00000259817.3	ENSG00000259817	+	lncRNA	73812560	73816054	3495				-0.653336	4.98655						no
chr16	ENSG00000284670.1	RPSAP56	-	translated_processed_pseudogene	73940639	73941781	1143	-0.37086	1.74955		-1.32978	1.25344	0.433296	-0.909312	1.62634			no
chr16	ENSG00000261404.7	PSMD7-DT	-	lncRNA	73943078	74296762	353685	0.391554	1.81296		1.98811	0.954417	0.087004	1.3418	1.32047			no
chr16	ENSG00000279420.1	ENSG00000279420	+	TEC	74053365	74053965	601											no
chr16	ENSG00000279100.1	ENSG00000279100	+	TEC	74150520	74151299	780											no
chr16	ENSG00000260471.1	PPIAP49	+	processed_pseudogene	74220929	74221427	499	2.01679	4.94827		-0.653336	4.98655						no
chr16	ENSG00000261248.1	ENSG00000261248	+	lncRNA	74282415	74287519	5105				0.420979	4.89227						no
chr16	ENSG00000275236.1	ENSG00000275236	-	lncRNA	74289593	74291052	1460											no
chr16	ENSG00000103035.11	PSMD7	+	protein_coding	74296814	74306288	9475	-0.150713	0.194774	0.995289	-1.73893	0.15368	3.72403e-28	-0.562369	0.179136	0.0184914		no
chr16	ENSG00000259972.3	ENSG00000259972	-	lncRNA	74305127	74335346	30220	0.207904	0.389559		1.2383	0.21991	1.47139e-07	0.488593	0.314919	0.362187	GC	no
chr16	ENSG00000239763.2	ENSG00000239763	-	processed_pseudogene	74312609	74313390	782											no
chr16	ENSG00000260884.1	ENSG00000260884	+	lncRNA	74313337	74315634	2298				-0.653336	4.98655		1.34737	4.97408			no
chr16	ENSG00000214331.8	PDPR2P	-	transcribed_unprocessed_pseudogene	74332402	74368240	35839	0.184864	0.406121		1.15354	0.231133	4.0265e-06	0.622019	0.325892	0.233528	GC	no
chr16	ENSG00000261079.1	ENSG00000261079	+	lncRNA	74367462	74369826	2365	-0.941146	3.15227		-0.00667886	1.66764		-0.234216	2.26288			no
chr16	ENSG00000196436.9	NPIPB15	+	protein_coding	74376306	74392115	15810	0.190366	0.350728		0.915676	0.209392	6.74502e-05	0.524142	0.28423	0.255798		no
chr16	ENSG00000276822.1	ENSG00000276822	-	unprocessed_pseudogene	74393076	74393183	108											no
chr16	ENSG00000140839.13	CLEC18B	-	protein_coding	74408631	74421478	12848	-0.463217	2.81779		-0.141337	1.64668		0.693078	1.86508			no
chr16	ENSG00000261170.2	ENSG00000261170	+	lncRNA	74422120	74441937	19818				1.5189	3.81959		2.59511	4.03753			no
chr16	ENSG00000090863.12	GLG1	-	protein_coding	74447427	74607144	159718	-0.113687	0.124198	0.983409	-0.895502	0.100114	7.58498e-18	-0.383627	0.118902	0.0146601		no
chr16	ENSG00000251794.1	RNU6-237P	+	snRNA	74456541	74456611	71											no
chr16	ENSG00000207525.1	Y_RNA	-	misc_RNA	74463888	74463988	101											no
chr16	ENSG00000240861.1	ENSG00000240861	+	processed_pseudogene	74552251	74552746	496							1.34737	4.97408			no
chr16	ENSG00000270945.1	HSPE1P7	-	processed_pseudogene	74612596	74613221	626	2.99696	4.38937		1.42146	3.89932		3.20646	3.1077			no
chr16	ENSG00000168411.14	RFWD3	-	protein_coding	74621399	74666877	45479	-0.113732	0.300282		0.279539	0.185501	0.241061	0.0169735	0.242824	0.980739		no
chr16	ENSG00000262904.1	TMPOP2	+	processed_pseudogene	74667506	74668706	1201	-1.83844	1.8468		-2.88507	1.17649	0.0388233	-0.835421	1.2642			no
chr16	ENSG00000168404.13	MLKL	-	protein_coding	74671855	74700960	29106	0.0885737	0.530816		0.132402	0.339772	0.79725	0.0129134	0.452892			no
chr16	ENSG00000103089.9	FA2H	-	protein_coding	74712955	74774831	61877	2.01679	4.94827		0.788763	4.86831		1.34737	4.97408			no
chr16	ENSG00000261458.1	ENSG00000261458	+	unprocessed_pseudogene	74842587	74843883	1297							1.13788	4.98715			no
chr16	ENSG00000103091.15	WDR59	-	protein_coding	74871362	75000173	128812	0.137191	0.387449		1.03513	0.220454	1.6298e-05	0.537632	0.30364	0.282969	GC	yes
chr16	ENSG00000186187.12	ZNRF1	+	protein_coding	74999024	75110994	111971	0.391079	0.368836		1.03572	0.221794	1.82923e-05	0.501684	0.310622	0.336308	GC	no
chr16	ENSG00000247033.1	ENSG00000247033	-	lncRNA	75108601	75110712	2112				-0.653336	4.98655						no
chr16	ENSG00000166816.15	LDHD	-	protein_coding	75111860	75116780	4921				-0.653336	4.98655						no
chr16	ENSG00000261058.1	ENSG00000261058	+	lncRNA	75119558	75144200	24643	0.376662	4.38532		2.09757	2.0248		0.774979	3.30489			no
chr16	ENSG00000184517.12	ZFP1	+	protein_coding	75148494	75172236	23743	0.305877	0.4629		-0.746462	0.343075	0.0717696	-0.333781	0.433687	0.701823		no
chr16	ENSG00000213318.4	ENSG00000213318	-	processed_pseudogene	75192465	75193247	783	0.376662	4.38532		-3.64737	4.08393		-1.89965	4.96653			no
chr16	ENSG00000168928.13	CTRB2	-	protein_coding	75204103	75207161	3059											no
chr16	ENSG00000168925.12	CTRB1	+	protein_coding	75218988	75226338	7351				0.420979	4.89227						no
chr16	ENSG00000240338.6	ENSG00000240338	+	transcribed_unprocessed_pseudogene	75226074	75228197	2124											no
chr16	ENSG00000050820.17	BCAR1	-	protein_coding	75228181	75268053	39873	-0.0113269	0.214485	0.998266	-0.0112842	0.1442	0.963038	0.104224	0.18197	0.792183		no
chr16	ENSG00000280152.1	ENSG00000280152	-	TEC	75245994	75250077	4084											no
chr16	ENSG00000252101.2	RNU6-758P	-	snRNA	75286712	75286800	89				-0.43139	4.97282						no
chr16	ENSG00000153774.9	CFDP1	-	protein_coding	75293698	75433503	139806	0.0148822	0.213206	0.998266	0.258567	0.140019	0.136826	0.086631	0.182661	0.833093		yes
chr16	ENSG00000259999.1	ENSG00000259999	-	lncRNA	75321890	75325048	3159											no
chr16	ENSG00000261783.1	ENSG00000261783	-	lncRNA	75379818	75381260	1443											no
chr16	ENSG00000252122.1	ENSG00000252122	-	snoRNA	75409332	75409466	135											yes
chr16	ENSG00000261717.5	ENSG00000261717	-	protein_coding	75412684	75464706	52023	-0.576928	4.98309		2.17639	2.15044		1.73506	2.80437			no
chr16	ENSG00000274220.1	ENSG00000274220	+	lncRNA	75433836	75436392	2557	-0.177757	4.01603		-0.6384	2.43539		-0.189617	3.23403			no
chr16	ENSG00000166822.13	TMEM170A	-	protein_coding	75443054	75465497	22444				-0.653336	4.98655						no
chr16	ENSG00000261476.1	ENSG00000261476	-	lncRNA	75458252	75460017	1766											no
chr16	ENSG00000183196.10	CHST6	-	protein_coding	75472052	75495445	23394	0.289506	1.59448		-1.71699	1.31119	0.318856	-0.609415	1.58312			no
chr16	ENSG00000203472.3	ENSG00000203472	+	lncRNA	75475896	75495407	19512				-0.43139	4.97282						no
chr16	ENSG00000273971.1	ENSG00000273971	-	lncRNA	75497948	75498289	342											no
chr16	ENSG00000262583.2	TMEM231P1	-	transcribed_unprocessed_pseudogene	75499788	75517260	17473	2.13752	2.23266		2.74358	1.41116	0.113738	2.10281	1.94629			no
chr16	ENSG00000135702.15	CHST5	-	protein_coding	75528530	75536108	7579											no
chr16	ENSG00000260092.1	ENSG00000260092	-	protein_coding	75528532	75545428	16897				0.608853	4.87929						no
chr16	ENSG00000205084.12	TMEM231	-	protein_coding	75536741	75556289	19549											no
chr16	ENSG00000259992.1	ENSG00000259992	-	lncRNA	75541399	75608445	67047	-0.632883	0.904261		0.588825	0.484259	0.360178	-0.220338	0.702732			no
chr16	ENSG00000276408.1	ENSG00000276408	+	lncRNA	75556392	75557059	668	-0.871498	4.96579		-0.993411	3.2465		-1.89965	4.96653			no
chr16	ENSG00000034713.8	GABARAPL2	+	protein_coding	75566375	75577881	11507	-0.280021	0.420209		-1.0331	0.300186	0.00229769	-0.358061	0.373684	0.620478		no
chr16	ENSG00000276523.1	ENSG00000276523	-	lncRNA	75572185	75572685	501											no
chr16	ENSG00000065457.11	ADAT1	-	protein_coding	75596868	75623300	26433	-0.256799	0.654137		-0.490183	0.424559	0.388172	-0.675185	0.584353			no
chr16	ENSG00000065427.15	KARS1	-	protein_coding	75627474	75648643	21170	-0.0331087	0.263722	0.998266	-1.20721	0.197729	9.81407e-09	-0.447622	0.23975	0.248274		no
chr16	ENSG00000287194.1	ENSG00000287194	+	unprocessed_pseudogene	75646606	75646681	76											no
chr16	ENSG00000166848.7	TERF2IP	+	protein_coding	75647773	75761872	114100	-0.209309	0.360408		-0.960163	0.262104	0.00108051	-0.196526	0.315178	0.771252		no
chr16	ENSG00000284484.1	ENSG00000284484	-	protein_coding	75660227	75677009	16783											no
chr16	ENSG00000282757.4	DUXB	-	protein_coding	75693893	75701461	7569											no
chr16	ENSG00000240199.3	RN7SL520P	-	misc_RNA	75698531	75698816	286											no
chr16	ENSG00000261424.1	ATP5PBP7	-	processed_pseudogene	75709056	75709815	760	-1.91817	4.40407		-3.28131	2.86827		-1.52775	3.3113			no
chr16	ENSG00000283755.2	CPHXL	-	protein_coding	75714131	75726490	12360	0.376662	4.38532		0.465998	2.7851		0.431046	3.50499			no
chr16	ENSG00000261313.2	ENSG00000261313	-	lncRNA	75838576	75860869	22294	-0.871498	4.96579		-3.64737	4.08393		-1.89965	4.96653			no
chr16	ENSG00000199299.1	RNA5SP430	-	rRNA_pseudogene	75861048	75861157	110											no
chr16	ENSG00000260223.2	ENSG00000260223	-	lncRNA	76107283	76147806	40524	-2.34572	3.58177		-2.68705	2.1599		-3.37182	3.2058			no
chr16	ENSG00000260983.2	ENSG00000260983	-	lncRNA	76228379	76262365	33987	0.741347	2.59233		0.110413	2.0264		-0.451973	2.73175			no
chr16	ENSG00000244485.1	RPL18P13	-	processed_pseudogene	76235055	76235623	569											no
chr16	ENSG00000286841.1	ENSG00000286841	-	lncRNA	76264776	76277303	12528	2.01679	4.94827									no
chr16	ENSG00000152910.19	CNTNAP4	+	protein_coding	76277278	76560757	283480											no
chr16	ENSG00000287694.1	ENSG00000287694	+	protein_coding	76277288	76819624	542337	0.185944	3.17153		2.038	1.48978	0.293973	0.283045	2.46079			no
chr16	ENSG00000252814.1	RN7SKP233	+	misc_RNA	76287630	76287739	110											no
chr16	ENSG00000252022.1	SNORD33	-	snoRNA	76469508	76469595	88											yes
chr16	ENSG00000273659.1	ENSG00000273659	+	lncRNA	76582556	76583098	543											no
chr16	ENSG00000250514.1	LINC02125	+	lncRNA	76634998	76658478	23481											no
chr16	ENSG00000259995.1	ENSG00000259995	+	lncRNA	76736342	76928169	191828	-2.50398	3.74043		1.53957	1.33625	0.389306	-0.219731	2.38868			no
chr16	ENSG00000266426.1	MIR4719	+	miRNA	76868936	76869019	84											no
chr16	ENSG00000260797.1	ENSG00000260797	-	processed_pseudogene	76878274	76878936	663											no
chr16	ENSG00000279856.1	ENSG00000279856	+	TEC	77104260	77105297	1038											no
chr16	ENSG00000103111.15	MON1B	+	protein_coding	77190835	77202398	11564	0.193964	0.470275		-0.558999	0.335361	0.187639	-0.376626	0.440352	0.665126		no
chr16	ENSG00000205078.6	SYCE1L	+	protein_coding	77199408	77213215	13808	0.423913	3.56708		2.08576	1.5666	0.309519	1.29454	2.29892			no
chr16	ENSG00000261063.1	ENSG00000261063	-	lncRNA	77201474	77249957	48484	-0.576928	4.98309		-0.31776	3.09079		-0.228417	4.36229			no
chr16	ENSG00000226348.1	VN2R10P	+	unitary_pseudogene	77220406	77221258	853											no
chr16	ENSG00000260922.2	ENSG00000260922	+	lncRNA	77234877	77299950	65074	1.85323	2.87994		2.82678	1.84183	0.231028	2.9109	2.16532			no
chr16	ENSG00000140873.16	ADAMTS18	-	protein_coding	77247813	77435034	187222	-0.435418	2.5981		0.14701	1.58322	0.955466	0.0198909	2.09965			no
chr16	ENSG00000260701.2	ENSG00000260701	+	lncRNA	77433382	77446798	13417											no
chr16	ENSG00000261154.1	LINC02131	+	lncRNA	77590806	77610681	19876											no
chr16	ENSG00000278862.1	ENSG00000278862	+	TEC	77657174	77660570	3397											no
chr16	ENSG00000140876.11	NUDT7	+	protein_coding	77722492	77742260	19769	-0.426125	1.2902		0.108747	0.750213	0.929441	0.267417	0.945505			no
chr16	ENSG00000261707.1	ENSG00000261707	-	lncRNA	77741468	77743000	1533											no
chr16	ENSG00000285538.1	ENSG00000285538	+	lncRNA	77752372	77756681	4310											no
chr16	ENSG00000171724.3	VAT1L	+	protein_coding	77788564	77980107	191544	0.166424	0.324521		0.573507	0.201561	0.0141596	0.194707	0.274793	0.732437		no
chr16	ENSG00000278926.1	ENSG00000278926	+	TEC	77800023	77801714	1692											no
chr16	ENSG00000261330.1	PPIAP50	+	processed_pseudogene	77892422	77892915	494											no
chr16	ENSG00000261540.1	ENSG00000261540	-	lncRNA	78014683	78059454	44772				1.2015	4.60871						no
chr16	ENSG00000166509.12	CLEC3A	+	protein_coding	78022515	78066761	44247	1.65512	3.63606		-0.163063	3.27074		2.28305	2.53709			no
chr16	ENSG00000260731.1	KRT8P22	-	processed_pseudogene	78048483	78049897	1415											no
chr16	ENSG00000261776.1	ENSG00000261776	-	processed_pseudogene	78055824	78056927	1104											no
chr16	ENSG00000186153.18	WWOX	+	protein_coding	78099400	79212667	1113268	0.14621	0.168398	0.991954	0.989866	0.107699	8.34183e-19	0.381238	0.145957	0.0673768		no
chr16	ENSG00000276007.1	ENSG00000276007	+	lncRNA	78123243	78124332	1090											no
chr16	ENSG00000279991.1	ENSG00000279991	-	TEC	78166717	78168514	1798											no
chr16	ENSG00000260969.2	WWOX-AS1	-	lncRNA	78234652	78241989	7338	-0.576928	4.98309		-1.83587	3.91169		-1.61293	4.98346			no
chr16	ENSG00000287106.1	ENSG00000287106	-	lncRNA	78273497	78275607	2111											no
chr16	ENSG00000260014.1	LSM3P5	+	processed_pseudogene	78355529	78355834	306											no
chr16	ENSG00000260733.1	ENSG00000260733	-	lncRNA	78495926	78506568	10643				-0.43139	4.97282		1.34737	4.97408			no
chr16	ENSG00000279887.1	ENSG00000279887	-	TEC	78525189	78526535	1347	2.01679	4.94827									no
chr16	ENSG00000261837.1	ENSG00000261837	+	lncRNA	78534374	78535648	1275											no
chr16	ENSG00000279129.1	ENSG00000279129	-	TEC	78550739	78553296	2558				-0.653336	4.98655						no
chr16	ENSG00000288821.1	ENSG00000288821	+	lncRNA	78608488	78613931	5444											no
chr16	ENSG00000286894.1	ENSG00000286894	-	lncRNA	78793584	78796362	2779											no
chr16	ENSG00000243101.1	RPS3P7	+	processed_pseudogene	78825281	78826006	726											no
chr16	ENSG00000280115.1	ENSG00000280115	+	TEC	78872739	78873505	767											no
chr16	ENSG00000280190.1	ENSG00000280190	+	TEC	78890231	78892302	2072											no
chr16	ENSG00000260816.2	ENSG00000260816	+	lncRNA	78895361	78899644	4284											no
chr16	ENSG00000279732.1	ENSG00000279732	-	TEC	78981722	78981843	122											no
chr16	ENSG00000261537.1	ENSG00000261537	+	lncRNA	78994345	79004730	10386											no
chr16	ENSG00000280274.1	ENSG00000280274	+	TEC	79016136	79017429	1294											no
chr16	ENSG00000260694.1	ENSG00000260694	-	lncRNA	79077376	79078234	859											no
chr16	ENSG00000260479.1	ENSG00000260479	+	lncRNA	79090050	79101754	11705											no
chr16	ENSG00000260511.1	ENSG00000260511	+	lncRNA	79105957	79110882	4926											no
chr16	ENSG00000277954.1	ENSG00000277954	-	lncRNA	79202624	79206739	4116											no
chr16	ENSG00000285918.1	ENSG00000285918	-	lncRNA	79208493	79211264	2772				0.420979	4.89227						no
chr16	ENSG00000261722.1	ENSG00000261722	-	lncRNA	79212711	79229453	16743	1.00634	3.83562		0.669469	2.47937		-0.477495	4.01697			no
chr16	ENSG00000222244.1	RNA5SP431	+	rRNA_pseudogene	79264454	79264573	120	2.04163	2.94491		1.71046	2.23032		-1.61293	4.98346			no
chr16	ENSG00000261472.1	ENSG00000261472	+	lncRNA	79505603	79516293	10691											no
chr16	ENSG00000178573.7	MAF	-	protein_coding	79585843	79600737	14895	0.810137	0.679952		-0.256002	0.52898	0.743773	0.568016	0.60723			no
chr16	ENSG00000277214.1	ENSG00000277214	+	lncRNA	79603572	79604177	606				-0.43139	4.97282						no
chr16	ENSG00000278058.1	ENSG00000278058	+	lncRNA	79605802	79606605	804	-0.871498	4.96579		-0.130016	2.75242		-1.89965	4.96653			no
chr16	ENSG00000275040.1	ENSG00000275040	+	lncRNA	79619469	79620110	642											no
chr16	ENSG00000279378.1	ENSG00000279378	-	TEC	79675685	79677715	2031											no
chr16	ENSG00000260876.6	LINC01229	+	lncRNA	79676048	79809716	133669	-1.39605	4.91523		-0.454576	2.5818		-0.0321711	2.93949			no
chr16	ENSG00000261390.7	MAFTRR	-	lncRNA	79715220	79770651	55432	-1.72902	2.2229		-0.0226202	1.05947	0.990061	-1.17413	1.6862			no
chr16	ENSG00000261082.1	LINC01228	-	lncRNA	79798050	79827150	29101											no
chr16	ENSG00000260237.1	ENSG00000260237	+	lncRNA	80040662	80045745	5084											no
chr16	ENSG00000260706.5	ENSG00000260706	+	lncRNA	80065836	80167577	101742	-2.34428	2.32955		-0.232687	1.11372	0.895113	-0.565504	1.52918			no
chr16	ENSG00000259867.6	DYNLRB2-AS1	-	lncRNA	80154979	80563354	408376	0.199893	1.35316		0.948963	0.793061	0.368788	0.544586	1.09291			no
chr16	ENSG00000261376.1	ENSG00000261376	+	lncRNA	80179129	80180682	1554											no
chr16	ENSG00000168589.15	DYNLRB2	+	protein_coding	80540734	80550811	10078				2.89917	2.63096						no
chr16	ENSG00000260183.1	ENSG00000260183	-	lncRNA	80547842	80552514	4673											no
chr16	ENSG00000260737.6	LINC01227	-	lncRNA	80553256	80572808	19553				2.36682	3.07815		1.34737	4.97408			no
chr16	ENSG00000166446.15	CDYL2	-	protein_coding	80597907	80804598	206692	0.05574	0.260054	0.998266	0.407068	0.164934	0.0373815	0.14156	0.221822	0.765447		no
chr16	ENSG00000260064.1	ENSG00000260064	-	lncRNA	80627551	80628379	829											no
chr16	ENSG00000260594.1	ENSG00000260594	+	lncRNA	80736360	80742305	5946				1.07195	4.32916						no
chr16	ENSG00000260896.6	ARLNC1	-	lncRNA	80826074	80892682	66609											no
chr16	ENSG00000286221.1	ENSG00000286221	-	protein_coding	80828736	81006894	178159	-0.365636	1.13348		0.724077	0.622609	0.38382	0.645162	0.808519			no
chr16	ENSG00000103121.9	CMC2	-	protein_coding	80966448	81020270	53823	-0.871498	4.96579		0.547212	2.57192		0.431046	3.50499			no
chr16	ENSG00000278985.1	ENSG00000278985	-	TEC	80982319	80984094	1776											no
chr16	ENSG00000166451.14	CENPN	+	protein_coding	81006552	81033114	26563	0.13645	0.449777		-0.0545678	0.295072	0.907766	0.0399196	0.38109	0.968581		no
chr16	ENSG00000260213.6	CENPN-AS1	-	lncRNA	81016792	81035759	18968											no
chr16	ENSG00000284512.1	ENSG00000284512	-	protein_coding	81022316	81096284	73969	3.46116	3.2809		3.03974	2.54853		2.96542	3.62118			no
chr16	ENSG00000261061.1	ENSG00000261061	+	lncRNA	81030770	81031485	716											no
chr16	ENSG00000166454.10	ATMIN	+	protein_coding	81035842	81047350	11509	0.33429	0.321038		-0.939332	0.254901	0.00100146	-0.168647	0.302534	0.797247		no
chr16	ENSG00000166455.14	C16orf46	-	protein_coding	81053497	81077267	23771											no
chr16	ENSG00000260643.2	ENSG00000260643	-	protein_coding	81053587	81096296	42710											no
chr16	ENSG00000261141.1	ENSG00000261141	+	lncRNA	81055301	81056426	1126											no
chr16	ENSG00000261838.5	ENSG00000261838	+	lncRNA	81069854	81076598	6745				-0.43139	4.97282						no
chr16	ENSG00000245059.2	ENSG00000245059	+	lncRNA	81077319	81078861	1543				1.61708	3.72291		1.34737	4.97408			no
chr16	ENSG00000140905.11	GCSH	-	protein_coding	81081945	81096395	14451											no
chr16	ENSG00000166473.17	PKD1L2	-	polymorphic_pseudogene	81100875	81220370	119496	0.765291	1.501		0.915588	0.954553	0.482845	1.22677	1.1624			no
chr16	ENSG00000252608.1	RNU6-1191P	-	snRNA	81106533	81106639	107											no
chr16	ENSG00000286759.1	ENSG00000286759	+	lncRNA	81151820	81153976	2157											no
chr16	ENSG00000135697.10	BCO1	+	protein_coding	81238689	81291142	52454				1.78315	3.5233						no
chr16	ENSG00000280182.1	ENSG00000280182	-	TEC	81261924	81264091	2168											no
chr16	ENSG00000260495.1	ENSG00000260495	-	lncRNA	81310731	81313423	2693	2.19016	2.70765		2.31857	1.96933		2.2645	2.38512			no
chr16	ENSG00000289067.1	ENSG00000289067	-	lncRNA	81313714	81314819	1106	1.25235	4.05971		3.05124	1.82115	0.184972	2.96159	2.18623			no
chr16	ENSG00000261609.8	GAN	+	protein_coding	81314944	81390809	75866	-0.41425	0.398732		0.140591	0.221448	0.658044	0.0498382	0.295957	0.947646		no
chr16	ENSG00000284473.1	MIR4720	+	miRNA	81385018	81385093	76											no
chr16	ENSG00000153815.18	CMIP	+	protein_coding	81444808	81711762	266955	-0.178504	0.151031	0.915217	0.0388724	0.102558	0.803416	-0.160261	0.132081	0.50513		no
chr16	ENSG00000279021.1	ENSG00000279021	-	TEC	81463892	81464859	968											no
chr16	ENSG00000260229.1	PPIAP51	-	processed_pseudogene	81476023	81476519	497	0.185944	3.17153		-4.49069	3.08873		-2.70917	3.84638			no
chr16	ENSG00000279476.1	ENSG00000279476	+	TEC	81517824	81520617	2794											no
chr16	ENSG00000277255.1	MIR7854	+	miRNA	81533902	81533966	65											no
chr16	ENSG00000275109.1	MIR6504	+	miRNA	81611348	81611408	61											no
chr16	ENSG00000279681.1	ENSG00000279681	-	TEC	81617038	81617543	506											no
chr16	ENSG00000279294.1	ENSG00000279294	+	TEC	81618505	81620563	2059											no
chr16	ENSG00000279841.1	ENSG00000279841	+	TEC	81630193	81632038	1846											no
chr16	ENSG00000261218.5	ENSG00000261218	+	lncRNA	81738248	81767868	29621											no
chr16	ENSG00000197943.11	PLCG2	+	protein_coding	81739097	81962685	223589	0.843943	1.68514		1.31866	1.00847	0.319598	1.34389	1.30603			yes
chr16	ENSG00000260682.3	RN7SKP176	+	misc_RNA	81961926	81962243	318											no
chr16	ENSG00000276519.1	ENSG00000276519	+	lncRNA	81987948	81989016	1069											no
chr16	ENSG00000184860.10	SDR42E1	-	protein_coding	81988855	82011481	22627	-1.67809	4.33232		-1.39684	2.34062		-1.3116	3.24157			no
chr16	ENSG00000086696.11	HSD17B2	+	protein_coding	82035004	82098534	63531	0.19153	1.00389		0.695453	0.583517	0.370891	0.703595	0.755409			no
chr16	ENSG00000261235.1	ENSG00000261235	-	lncRNA	82044336	82139631	95296	-0.808156	1.14206		0.400451	0.607292	0.644085	0.257064	0.808856			no
chr16	ENSG00000260161.1	MTCYBP28	-	processed_pseudogene	82120638	82121769	1132											no
chr16	ENSG00000135698.10	MPHOSPH6	-	protein_coding	82147798	82170224	22427	-0.0860886	0.311377		0.150646	0.196551	0.585421	-0.0885657	0.273466	0.888682		no
chr16	ENSG00000261029.1	MPHOSPH6-DT	+	lncRNA	82170296	82175803	5508	-0.576928	4.98309		1.07809	2.48852		-1.61293	4.98346			no
chr16	ENSG00000251888.1	RN7SKP190	-	misc_RNA	82192505	82192790	286				0.608853	4.87929						no
chr16	ENSG00000259873.1	ENSG00000259873	+	processed_pseudogene	82434828	82435381	554	-0.871498	4.96579		-3.64737	4.08393		-1.89965	4.96653			no
chr16	ENSG00000261285.7	ENSG00000261285	-	lncRNA	82491738	82575518	83781				0.420979	4.89227		1.34737	4.97408			no
chr16	ENSG00000140945.17	CDH13	+	protein_coding	82626965	83800640	1173676	-0.0726554	0.160627	0.998266	0.644222	0.104806	7.66808e-09	0.000834947	0.14036	0.998251		no
chr16	ENSG00000277387.1	MIR8058	+	miRNA	82688931	82689019	89											no
chr16	ENSG00000280044.1	ENSG00000280044	+	TEC	82727474	82727694	221											no
chr16	ENSG00000260862.1	ENSG00000260862	+	lncRNA	82773319	82829638	56320											no
chr16	ENSG00000286528.1	ENSG00000286528	-	lncRNA	82816831	82832997	16167							1.34737	4.97408			no
chr16	ENSG00000263360.2	RN7SL134P	+	misc_RNA	82844455	82844757	303											no
chr16	ENSG00000260832.1	ENSG00000260832	-	lncRNA	82953230	82990298	37069	2.60512	4.92707		0.420979	4.89227		1.13788	4.98715			no
chr16	ENSG00000261410.1	ENSG00000261410	-	lncRNA	83383007	83398170	15164							1.34737	4.97408			no
chr16	ENSG00000263785.1	MIR3182	+	miRNA	83508346	83508408	63											no
chr16	ENSG00000261103.3	ENSG00000261103	-	lncRNA	83687779	83707811	20033	-1.0944	2.55632		-4.44711	2.29689		-2.63319	2.68633			no
chr16	ENSG00000288554.1	ENSG00000288554	-	lncRNA	83710179	83717898	7720				-0.43139	4.97282						no
chr16	ENSG00000230989.8	HSBP1	+	protein_coding	83719311	83819737	100427	0.474626	1.53533		-1.434	1.3054	0.414664	-0.245091	1.4829			no
chr16	ENSG00000260788.7	ENSG00000260788	-	lncRNA	83720402	83772974	52573	-0.871498	4.96579		-0.76357	3.17686		-0.477495	4.01697			no
chr16	ENSG00000259914.1	ENSG00000259914	-	lncRNA	83725676	83726377	702											no
chr16	ENSG00000260228.6	ENSG00000260228	-	lncRNA	83789967	83807834	17868				0.420979	4.89227						no
chr16	ENSG00000288849.1	ENSG00000288849	+	lncRNA	83808101	83916173	108073	-0.44006	3.50335		0.602339	1.83721		1.04452	2.15819			no
chr16	ENSG00000103150.7	MLYCD	+	protein_coding	83899115	83951445	52331	-0.508271	0.706007		0.071177	0.392759	0.909898	-0.04272	0.531084			no
chr16	ENSG00000260932.1	ENSG00000260932	-	lncRNA	83929796	83931223	1428											no
chr16	ENSG00000140961.14	OSGIN1	+	protein_coding	83931311	83966332	35022	-0.639483	1.38238		-0.0964069	0.735493	0.936714	-0.0197672	0.95882			no
chr16	ENSG00000103154.10	NECAB2	+	protein_coding	83968244	84002776	34533	2.60512	4.92707		2.00645	3.30791		2.37979	4.25916			no
chr16	ENSG00000166558.11	SLC38A8	-	protein_coding	84009667	84042795	33129				1.70256	3.60103						no
chr16	ENSG00000199350.1	RNA5SP432	-	rRNA_pseudogene	84039918	84040033	116											no
chr16	ENSG00000285792.1	ENSG00000285792	+	lncRNA	84040790	84045333	4544											no
chr16	ENSG00000140943.18	MBTPS1	-	protein_coding	84053761	84116942	63182	0.0891613	0.250784	0.998266	0.0589813	0.168463	0.818507	0.0945186	0.21586	0.846457		no
chr16	ENSG00000274677.1	ENSG00000274677	-	lncRNA	84085979	84086590	612											no
chr16	ENSG00000260018.1	MBTPS1-DT	+	lncRNA	84117051	84117571	521	-0.871498	4.96579		-0.495741	2.88917		-1.89965	4.96653			no
chr16	ENSG00000260410.2	ENSG00000260410	+	processed_pseudogene	84119293	84121153	1861											no
chr16	ENSG00000103160.12	HSDL1	-	protein_coding	84122141	84145192	23052	0.207684	0.579827		0.149218	0.382953	0.79725	0.264085	0.487			no
chr16	ENSG00000154099.18	DNAAF1	+	protein_coding	84145287	84178767	33481				1.31709	4.04272		1.34737	4.97408			no
chr16	ENSG00000103168.17	TAF1C	-	protein_coding	84177847	84187070	9224	-0.0715138	0.61825		0.395084	0.353538	0.405628	0.279973	0.468558			no
chr16	ENSG00000140955.11	ADAD2	+	protein_coding	84191138	84197168	6031											no
chr16	ENSG00000250685.7	ENSG00000250685	-	lncRNA	84192558	84197053	4496											no
chr16	ENSG00000168418.8	KCNG4	-	protein_coding	84218657	84240012	21356				-0.653336	4.98655		1.13788	4.98715			no
chr16	ENSG00000260858.1	ENSG00000260858	-	lncRNA	84255270	84261049	5780											no
chr16	ENSG00000201361.1	RNA5SP433	-	rRNA_pseudogene	84262815	84262928	114	-0.871498	4.96579		-1.34508	3.34825		-1.89965	4.96653			no
chr16	ENSG00000103175.11	WFDC1	+	protein_coding	84294846	84329844	34999	-0.24271	0.560368		0.17195	0.340072	0.731279	0.327661	0.427401	0.703622		no
chr16	ENSG00000260530.1	ENSG00000260530	-	lncRNA	84295498	84296985	1488											no
chr16	ENSG00000260504.1	ENSG00000260504	-	lncRNA	84342464	84343407	944											no
chr16	ENSG00000064270.13	ATP2C2	+	protein_coding	84368527	84464187	95661	1.85323	2.87994		1.89784	2.08134		0.774979	3.30489			no
chr16	ENSG00000261286.1	ATP2C2-AS1	-	lncRNA	84459259	84467361	8103	0.213179	0.74733		0.897137	0.445193	0.0993292	0.322363	0.629563			no
chr16	ENSG00000140950.16	MEAK7	-	protein_coding	84476355	84554033	77679	0.0177665	0.35071		0.580054	0.211317	0.0185386	0.244721	0.289667	0.66957		no
chr16	ENSG00000261243.1	ENSG00000261243	+	lncRNA	84495599	84497495	1897				-0.653336	4.98655						no
chr16	ENSG00000103187.8	COTL1	-	protein_coding	84565596	84618078	52483	-0.184458	0.126905	0.823917	-1.46209	0.104771	1.74704e-42	-0.414492	0.118835	0.006648		no
chr16	ENSG00000261471.1	ENSG00000261471	+	lncRNA	84594393	84596826	2434											no
chr16	ENSG00000135686.13	KLHL36	+	protein_coding	84648511	84667686	19176	0.00119216	0.465977		-0.132874	0.290038	0.757828	-0.0648014	0.378636	0.947203		no
chr16	ENSG00000103194.16	USP10	+	protein_coding	84699986	84779922	79937	-0.0346996	0.202655	0.998266	-0.0174722	0.140298	0.939635	-0.0451792	0.17616	0.916552		no
chr16	ENSG00000285848.1	ENSG00000285848	-	lncRNA	84817182	84856665	39484	1.65512	3.63606		2.36374	2.01017		1.64019	3.07628			no
chr16	ENSG00000103196.12	CRISPLD2	+	protein_coding	84819985	84920768	100784	0.0887137	0.133654	0.998266	-0.318835	0.115429	0.0177379	-0.128935	0.127701	0.59692		no
chr16	ENSG00000260859.1	ENSG00000260859	+	lncRNA	84828263	84829242	980											no
chr16	ENSG00000279622.2	ENSG00000279622	-	lncRNA	84917377	84924808	7432											no
chr16	ENSG00000260340.1	LINC02176	+	lncRNA	84928353	84939603	11251	1.48882	3.35091		-0.961478	3.35059		-1.61293	4.98346			no
chr16	ENSG00000153786.13	ZDHHC7	-	protein_coding	84974175	85011535	37361	0.0456113	0.211803	0.998266	-0.559178	0.152376	0.00105707	-0.332331	0.194	0.301183		no
chr16	ENSG00000289551.1	ENSG00000289551	-	lncRNA	85027037	85027631	595				2.37022	3.00424		1.13788	4.98715			no
chr16	ENSG00000135709.14	KIAA0513	+	protein_coding	85027782	85094230	66449	0.291839	0.409096		0.128612	0.267481	0.745478	0.21722	0.349953	0.773113		no
chr16	ENSG00000153789.13	CIBAR2	-	protein_coding	85098358	85112472	14115				2.37022	3.00424		2.96542	3.62118			no
chr16	ENSG00000278214.1	LINC02139	+	lncRNA	85137150	85149443	12294	-2.17567	3.75932		-2.56353	2.22328		-3.21236	3.35005			no
chr16	ENSG00000275088.1	ENSG00000275088	-	lncRNA	85142696	85146001	3306	-0.576928	4.98309		-0.961478	3.35059		-1.61293	4.98346			no
chr16	ENSG00000131149.19	GSE1	+	protein_coding	85169525	85676204	506680	0.016146	0.0837093	0.998266	0.599445	0.0740582	9.42799e-15	0.592016	0.0823186	5.03554e-11		no
chr16	ENSG00000287787.1	ENSG00000287787	+	lncRNA	85227203	85309176	81974											no
chr16	ENSG00000270313.1	COX6CP16	-	processed_pseudogene	85278820	85279035	216											no
chr16	ENSG00000179219.5	LINC00311	+	lncRNA	85282958	85285963	3006											no
chr16	ENSG00000266307.1	MIR5093	-	miRNA	85306226	85306325	100											no
chr16	ENSG00000287946.1	ENSG00000287946	-	lncRNA	85345271	85352961	7691				-0.43139	4.97282						no
chr16	ENSG00000278716.1	ENSG00000278716	+	lncRNA	85489813	85490831	1019											no
chr16	ENSG00000270124.1	ENSG00000270124	-	lncRNA	85580009	85583571	3563	-0.871498	4.96579		1.52897	2.20201		1.28402	2.8498			no
chr16	ENSG00000260417.1	ENSG00000260417	+	lncRNA	85592266	85595720	3455											no
chr16	ENSG00000263968.2	RN7SL381P	+	misc_RNA	85659378	85659675	298											no
chr16	ENSG00000131153.9	GINS2	-	protein_coding	85676198	85690073	13876	0.0550332	0.69741		-0.988329	0.52227	0.125816	-0.107017	0.603158			no
chr16	ENSG00000154102.11	C16orf74	-	protein_coding	85690084	85751129	61046	0.356391	0.490328		1.02087	0.291083	0.00184486	0.336678	0.417136	0.686287	GC	no
chr16	ENSG00000275393.1	ENSG00000275393	-	lncRNA	85697335	85697868	534											no
chr16	ENSG00000287125.1	ENSG00000287125	+	lncRNA	85699820	85711186	11367	-0.871498	4.96579		-2.06266	3.54445		0.624246	3.1793			no
chr16	ENSG00000283416.1	MIR1910	-	miRNA	85741621	85741700	80											no
chr16	ENSG00000269898.1	ENSG00000269898	+	lncRNA	85743287	85744225	939											no
chr16	ENSG00000131148.9	EMC8	-	protein_coding	85771758	85799608	27851	0.396155	0.476246		0.299044	0.329128	0.509129	0.288013	0.408822	0.734063		no
chr16	ENSG00000252311.1	RNU1-103P	-	snRNA	85781775	85781899	125											no
chr16	ENSG00000270184.1	ENSG00000270184	+	lncRNA	85784382	85787617	3236				-0.43139	4.97282		1.34737	4.97408			no
chr16	ENSG00000270159.1	ENSG00000270159	+	lncRNA	85792415	85792933	519											no
chr16	ENSG00000131143.10	COX4I1	+	protein_coding	85798633	85807068	8436	-0.370151	0.316596		-1.38809	0.218882	2.33298e-09	-0.451803	0.267399	0.308777		no
chr16	ENSG00000270698.1	ENSG00000270698	-	processed_pseudogene	85814425	85815062	638											no
chr16	ENSG00000214259.3	ENSG00000214259	-	processed_pseudogene	85815873	85816536	664	-1.10241	3.04404		-0.839714	1.78717		-0.910197	2.38676			no
chr16	ENSG00000286510.1	ENSG00000286510	+	lncRNA	85846309	85848138	1830											no
chr16	ENSG00000279907.1	ENSG00000279907	+	TEC	85859521	85862012	2492	-0.576928	4.98309		-3.40559	4.71466		-1.61293	4.98346			no
chr16	ENSG00000140968.11	IRF8	+	protein_coding	85899162	85922606	23445											no
chr16	ENSG00000274134.1	MIR6774	+	miRNA	85918347	85918416	70											no
chr16	ENSG00000285163.1	ENSG00000285163	+	lncRNA	85924984	85948824	23841											no
chr16	ENSG00000268804.2	LINC02132	-	lncRNA	85935276	85936223	948											no
chr16	ENSG00000285040.1	ENSG00000285040	-	lncRNA	85963328	85985386	22059				0.210646	4.9089						no
chr16	ENSG00000269667.2	ENSG00000269667	+	lncRNA	85981750	85984881	3132											no
chr16	ENSG00000285012.1	ENSG00000285012	-	lncRNA	85986764	85995899	9136											no
chr16	ENSG00000279604.1	ENSG00000279604	+	TEC	86035627	86036419	793											no
chr16	ENSG00000261177.1	ENSG00000261177	-	lncRNA	86081409	86089526	8118											no
chr16	ENSG00000268078.1	ENSG00000268078	-	lncRNA	86158206	86158798	593											no
chr16	ENSG00000268505.1	ENSG00000268505	-	lncRNA	86192793	86198913	6121											no
chr16	ENSG00000269186.4	LINC01082	+	lncRNA	86195954	86199937	3984											no
chr16	ENSG00000268754.4	LINC01081	-	lncRNA	86221420	86301303	79884	-0.528979	2.43908		1.86317	1.00823	0.136552	1.78576	1.28226			no
chr16	ENSG00000199949.2	Y_RNA	-	misc_RNA	86275429	86275523	95											no
chr16	ENSG00000268532.1	LINC02135	+	lncRNA	86286427	86293389	6963											no
chr16	ENSG00000168367.11	LINC00917	-	lncRNA	86331632	86349688	18057	2.01679	4.94827		1.61708	3.72291		2.85007	3.43516			no
chr16	ENSG00000269826.1	ENSG00000269826	+	lncRNA	86347387	86349611	2225	-0.871498	4.96579		-2.06266	3.54445		-1.89965	4.96653			no
chr16	ENSG00000268473.1	ENSG00000268473	-	processed_pseudogene	86434830	86435884	1055											no
chr16	ENSG00000268388.6	FENDRR	-	lncRNA	86474529	86509099	34571	0.280429	0.272648		0.537576	0.176279	0.00791531	0.19407	0.236131	0.679081		no
chr16	ENSG00000103241.7	FOXF1	+	protein_coding	86510527	86515422	4896	0.188413	0.320814		-0.907768	0.243044	0.000836835	-0.300283	0.29344	0.590362		no
chr16	ENSG00000270020.1	ENSG00000270020	-	lncRNA	86520383	86523897	3515				-0.653336	4.98655						no
chr16	ENSG00000243697.1	ENSG00000243697	+	processed_pseudogene	86525457	86526252	796	-0.791825	2.62257		-0.920738	1.592		-0.718037	2.06816			no
chr16	ENSG00000103248.19	MTHFSD	-	protein_coding	86530178	86555235	25058	0.0238682	0.52202		0.582066	0.3101	0.129564	0.357138	0.417254	0.66486		no
chr16	ENSG00000280278.1	FLJ30679	+	TEC	86555320	86557299	1980	-2.34572	3.58177		-1.75988	1.9769		-1.96735	2.83971			no
chr16	ENSG00000260944.2	FOXC2-AS1	-	lncRNA	86565145	86567845	2701	-0.871498	4.96579		0.901522	2.46838		1.16954	2.90506			no
chr16	ENSG00000176692.8	FOXC2	+	protein_coding	86566829	86569728	2900	-0.363862	0.855367		-2.12216	0.664808	0.0051212	-0.67872	0.771662			no
chr16	ENSG00000176678.6	FOXL1	+	protein_coding	86576368	86583478	7111	-0.185719	0.6226		-1.07357	0.452078	0.0465867	-0.497275	0.548641			no
chr16	ENSG00000279142.1	ENSG00000279142	+	TEC	86595189	86597639	2451	-0.576928	4.98309		-2.02334	4.00793		-1.61293	4.98346			no
chr16	ENSG00000260387.1	ENSG00000260387	-	lncRNA	86636328	86637145	818											no
chr16	ENSG00000261161.1	ENSG00000261161	+	lncRNA	86646301	86668923	22623	3.46116	3.2809		4.16892	2.01952	0.090249	3.20646	3.1077			no
chr16	ENSG00000274478.1	ENSG00000274478	+	lncRNA	86698118	86698841	724											no
chr16	ENSG00000261175.6	LINC02188	+	lncRNA	86710122	86742083	31962				0.420979	4.89227		2.7303	3.55304			no
chr16	ENSG00000260026.3	LINC02189	-	lncRNA	86720575	86722042	1468											no
chr16	ENSG00000287010.1	ENSG00000287010	+	lncRNA	86764298	86771041	6744				-0.653336	4.98655		1.13788	4.98715			no
chr16	ENSG00000287161.1	ENSG00000287161	+	lncRNA	86899356	86961268	61913							1.13788	4.98715			no
chr16	ENSG00000260795.1	ENSG00000260795	-	processed_pseudogene	86906175	86906472	298											no
chr16	ENSG00000289423.1	ENSG00000289423	-	lncRNA	86928186	86931510	3325	0.284533	2.82165		-2.96172	2.82088		-2.70917	3.84638			no
chr16	ENSG00000232190.3	LINC02181	+	lncRNA	87057784	87070105	12322											no
chr16	ENSG00000289336.1	ENSG00000289336	-	lncRNA	87064609	87065321	713											no
chr16	ENSG00000261363.2	ENSG00000261363	+	lncRNA	87066705	87069752	3048											no
chr16	ENSG00000260456.7	C16orf95	-	protein_coding	87083562	87317420	233859	0.105794	0.606396		0.560828	0.367633	0.234387	0.374406	0.493681			no
chr16	ENSG00000285527.1	ENSG00000285527	+	lncRNA	87129857	87133107	3251											no
chr16	ENSG00000261095.1	ENSG00000261095	+	lncRNA	87212122	87226430	14309	-0.906985	2.59479		0.354144	1.37182	0.870387	-2.30461	2.56983			no
chr16	ENSG00000261651.1	ENSG00000261651	+	lncRNA	87215915	87216452	538											no
chr16	ENSG00000261697.5	ENSG00000261697	-	lncRNA	87262759	87292438	29680											no
chr16	ENSG00000243705.1	ENSG00000243705	+	processed_pseudogene	87268185	87268337	153				0.210646	4.9089		2.01062	4.78576			no
chr16	ENSG00000280419.1	ENSG00000280419	+	TEC	87296949	87297633	685											no
chr16	ENSG00000131152.4	ENSG00000131152	-	protein_coding	87302876	87334273	31398	1.18379	1.80532		1.6057	1.12875	0.272377	0.983012	1.66624			no
chr16	ENSG00000270006.3	C16orf95-DT	+	lncRNA	87317491	87318043	553	-1.24396	2.43731		-2.47168	1.65805	0.246543	-4.16936	2.65439			no
chr16	ENSG00000270082.1	ENSG00000270082	+	lncRNA	87326987	87327584	598											no
chr16	ENSG00000103264.18	FBXO31	-	protein_coding	87326987	87392142	65156	0.310985	0.4858		1.08652	0.277525	0.000425895	0.591266	0.385733	0.370135	GC	no
chr16	ENSG00000269901.1	ENSG00000269901	+	lncRNA	87362536	87367476	4941							1.34737	4.97408			no
chr16	ENSG00000140941.14	MAP1LC3B	+	protein_coding	87383953	87404779	20827	0.0825049	0.238649	0.998266	-1.32559	0.188364	2.44032e-11	-0.210991	0.216245	0.612061		no
chr16	ENSG00000261592.1	ENSG00000261592	-	lncRNA	87396704	87400295	3592				0.420979	4.89227						no
chr16	ENSG00000140948.13	ZCCHC14	-	protein_coding	87406246	87493024	86779	0.227588	0.189483	0.907765	-0.00513979	0.132861	0.982873	0.0617203	0.168465	0.87181		no
chr16	ENSG00000276393.1	ENSG00000276393	+	unprocessed_pseudogene	87467138	87467654	517	0.674883	1.76888		-1.90774	1.74551		0.385919	1.6002			no
chr16	ENSG00000276337.1	ENSG00000276337	-	lncRNA	87470370	87474370	4001											no
chr16	ENSG00000288568.1	ZCCHC14-DT	+	lncRNA	87492555	87516940	24386	1.03145	2.24019		1.30314	1.38044	0.490699	0.151605	2.14073			no
chr16	ENSG00000260750.7	ENSG00000260750	+	lncRNA	87595131	87600337	5207											no
chr16	ENSG00000269935.1	ENSG00000269935	-	lncRNA	87600526	87602190	1665											no
chr16	ENSG00000154118.13	JPH3	+	protein_coding	87601835	87698156	96322	2.60512	4.92707		1.07195	4.32916		1.13788	4.98715			no
chr16	ENSG00000277504.1	ENSG00000277504	-	lncRNA	87683945	87684477	533											no
chr16	ENSG00000226180.3	ENSG00000226180	-	lncRNA	87693537	87696147	2611	1.00634	3.83562		0.792512	2.45539		1.16954	2.90506			no
chr16	ENSG00000104731.14	KLHDC4	-	protein_coding	87696485	87765992	69508	0.179471	0.362557		0.135913	0.236245	0.691922	0.316664	0.311209	0.593142		no
chr16	ENSG00000260671.2	ENSG00000260671	-	lncRNA	87739771	87747706	7936											no
chr16	ENSG00000260498.6	ENSG00000260498	-	lncRNA	87773304	87779374	6071	1.14294	3.04182		1.30081	1.79294		0.947957	2.45608			no
chr16	ENSG00000260177.1	ENSG00000260177	-	lncRNA	87780134	87806476	26343	-0.0350936	2.65314		1.16488	1.37573	0.542458	0.519587	1.96519			no
chr16	ENSG00000103257.9	SLC7A5	-	protein_coding	87830023	87869507	39485	-0.0371455	0.200047	0.998266	-0.505935	0.14416	0.00182949	-0.0610371	0.175349	0.88053		no
chr16	ENSG00000278598.1	MIR6775	-	miRNA	87834592	87834660	69											no
chr16	ENSG00000260466.1	ENSG00000260466	+	lncRNA	87836532	87837663	1132											no
chr16	ENSG00000174990.8	CA5A	-	protein_coding	87881546	87936580	55035	-1.51736	1.81992		-0.711205	1.00473	0.616569	-0.95026	1.39475			no
chr16	ENSG00000270385.1	ENSG00000270385	+	processed_pseudogene	87892955	87893735	781	-0.309464	2.89922		-1.13859	1.96192		0.520165	1.99461			no
chr16	ENSG00000260443.1	ENSG00000260443	-	processed_pseudogene	87945058	87945202	145											no
chr16	ENSG00000172530.21	BANP	+	protein_coding	87949244	88077318	128075	0.141477	0.272508		0.613828	0.171676	0.00146079	0.30735	0.228944	0.449258		yes
chr16	ENSG00000261193.1	ENSG00000261193	-	lncRNA	88079161	88087383	8223											no
chr16	ENSG00000260166.3	ENSG00000260166	+	lncRNA	88087027	88089975	2949				1.85978	3.48874						no
chr16	ENSG00000205037.2	ENSG00000205037	-	lncRNA	88088041	88100985	12945				-0.653336	4.98655						no
chr16	ENSG00000289563.1	ENSG00000289563	+	lncRNA	88100971	88102362	1392											no
chr16	ENSG00000260162.2	ENSG00000260162	+	lncRNA	88177289	88178646	1358							1.13788	4.98715			no
chr16	ENSG00000261327.5	ENSG00000261327	-	lncRNA	88177298	88186929	9632	-0.394366	1.01615		-0.146745	0.616842	0.880269	0.393714	0.738135			no
chr16	ENSG00000260420.3	LINC02182	+	lncRNA	88186605	88195217	8613	-1.9771	4.37327		-0.844297	2.05251		-1.49904	3.1847			no
chr16	ENSG00000261816.1	ENSG00000261816	-	lncRNA	88191486	88193667	2182											no
chr16	ENSG00000261273.1	ENSG00000261273	+	lncRNA	88234785	88302511	67727	-0.21353	1.47777		0.232588	0.890759	0.868844	-0.144994	1.24987			no
chr16	ENSG00000225614.4	ZNF469	+	protein_coding	88382959	88440757	57799	0.0706789	0.24894	0.998266	-0.633202	0.180035	0.00178079	-0.114841	0.221265	0.813483		no
chr16	ENSG00000179588.9	ZFPM1	+	protein_coding	88453280	88537031	83752	0.0888838	0.449352		0.283322	0.279525	0.456522	0.625803	0.343546	0.26371		no
chr16	ENSG00000263456.1	MIR5189	+	miRNA	88468918	88469031	114											no
chr16	ENSG00000261744.1	ZFPM1-AS1	-	lncRNA	88512960	88531053	18094	1.65993	1.58289		2.33175	1.01804	0.0561273	2.37421	1.21489			no
chr16	ENSG00000289151.1	ENSG00000289151	-	lncRNA	88569543	88570188	646	0.652757	4.78085		-0.163063	3.27074		-1.61293	4.98346			no
chr16	ENSG00000158545.16	ZC3H18	+	protein_coding	88570403	88631964	61562	-0.101423	0.252389	0.998266	-0.648767	0.175348	0.000948716	-0.283401	0.216386	0.463041		no
chr16	ENSG00000124391.5	IL17C	+	protein_coding	88638572	88640468	1897											no
chr16	ENSG00000051523.11	CYBA	-	protein_coding	88643289	88651054	7766	-0.131189	0.403726		-0.99503	0.294434	0.00282467	-0.463634	0.35869	0.470422		no
chr16	ENSG00000167508.12	MVD	-	protein_coding	88651935	88663161	11227	0.307495	0.765203		-0.187688	0.539144	0.819515	0.0601955	0.686664			no
chr16	ENSG00000260630.8	SNAI3-AS1	+	lncRNA	88663298	88687282	23985	0.369369	0.776701		0.932218	0.464915	0.101311	0.575674	0.635379			no
chr16	ENSG00000185669.6	SNAI3	-	protein_coding	88677688	88686507	8820				-0.43139	4.97282						no
chr16	ENSG00000158717.11	RNF166	-	protein_coding	88696499	88706408	9910	-0.605404	0.980743		-0.0125588	0.558344	0.989458	0.494886	0.674864			no
chr16	ENSG00000259813.1	ENSG00000259813	+	lncRNA	88696501	88698610	2110				-0.653336	4.98655						no
chr16	ENSG00000174177.13	CTU2	+	protein_coding	88706483	88715396	8914	-0.615258	0.838839		-1.39173	0.574568	0.0416819	-0.583365	0.693262			no
chr16	ENSG00000278341.1	ENSG00000278341	-	lncRNA	88708956	88710437	1482	-0.871498	4.96579		2.14086	2.02331		1.16954	2.90506			no
chr16	ENSG00000103335.22	PIEZO1	-	protein_coding	88715338	88785220	69883	-0.295053	0.19511	0.784961	-0.343836	0.13295	0.0280604	-0.025606	0.160245	0.949819		no
chr16	ENSG00000284585.1	MIR4722	-	miRNA	88716278	88716337	60											no
chr16	ENSG00000260121.1	ENSG00000260121	+	lncRNA	88718615	88720459	1845	0.652757	4.78085		0.0360503	2.92358		-0.0430078	4.13546			no
chr16	ENSG00000224888.4	ENSG00000224888	+	lncRNA	88731180	88741425	10246	-0.670029	3.60005		0.430555	1.98124		-0.451973	2.73175			no
chr16	ENSG00000260617.1	ENSG00000260617	+	lncRNA	88741631	88742367	737											no
chr16	ENSG00000182376.2	ENSG00000182376	+	lncRNA	88742767	88745748	2982							1.34737	4.97408			no
chr16	ENSG00000167513.9	CDT1	+	protein_coding	88803789	88809258	5470	-0.536159	0.655037		-1.88593	0.463859	0.000237276	-0.953082	0.575323			no
chr16	ENSG00000198931.11	APRT	-	protein_coding	88809339	88811937	2599	-0.207492	0.585103		-1.60241	0.478898	0.00315067	-0.452901	0.511132			no
chr16	ENSG00000141012.13	GALNS	-	protein_coding	88813734	88856970	43237	0.0631829	0.369711		0.35661	0.231653	0.229478	0.34884	0.298246	0.523199		no
chr16	ENSG00000167515.10	TRAPPC2L	+	protein_coding	88856220	88862686	6467	-0.0840608	0.781276		-0.576327	0.511094	0.400809	0.328537	0.599053			no
chr16	ENSG00000205022.9	PABPN1L	-	protein_coding	88863333	88866660	3328											no
chr16	ENSG00000129993.15	CBFA2T3	-	protein_coding	88874858	88977207	102350	-2.91974	3.35609		-0.614522	1.56894	0.796362	-2.40844	2.68925			no
chr16	ENSG00000259881.1	ENSG00000259881	+	lncRNA	88881038	88887136	6099											no
chr16	ENSG00000261226.1	ENSG00000261226	-	lncRNA	88936779	88939651	2873											no
chr16	ENSG00000205018.2	ENSG00000205018	+	lncRNA	88939789	88951524	11736				-0.653336	4.98655						no
chr16	ENSG00000259989.1	ENSG00000259989	+	lncRNA	88984032	88995369	11338	-1.9771	4.37327		-1.50824	2.23407		-0.758387	2.93046			no
chr16	ENSG00000256982.3	ENSG00000256982	-	lncRNA	89046172	89052975	6804											no
chr16	ENSG00000176715.17	ACSF3	+	protein_coding	89088375	89164121	75747	-0.0588147	0.407449		0.736008	0.234815	0.00610309	0.342319	0.32202	0.56922		no
chr16	ENSG00000261546.1	ENSG00000261546	-	lncRNA	89113175	89115279	2105											no
chr16	ENSG00000180422.3	LINC00304	+	lncRNA	89159146	89164245	5100											no
chr16	ENSG00000205015.1	LINC02138	+	lncRNA	89166383	89169147	2765											no
chr16	ENSG00000129910.8	CDH15	+	protein_coding	89171748	89195492	23745				0.420979	4.89227						no
chr16	ENSG00000259803.8	SLC22A31	-	protein_coding	89195761	89201651	5891	-1.67809	4.33232		-1.03254	2.23804		-0.252575	2.66896			no
chr16	ENSG00000259877.2	ENSG00000259877	-	lncRNA	89215211	89217653	2443	0.168861	1.74768		-0.660707	1.26761	0.721965	0.455972	1.41211			no
chr16	ENSG00000170100.14	ZNF778	+	protein_coding	89217703	89237141	19439	0.108296	0.692683		0.289043	0.446522	0.651159	-0.0386847	0.60538			yes
chr16	ENSG00000260659.1	ENSG00000260659	-	lncRNA	89226807	89228692	1886											no
chr16	ENSG00000167522.17	ANKRD11	-	protein_coding	89267630	89490561	222932	-0.0474207	0.100378	0.998266	-0.691282	0.0880083	6.11527e-14	-0.186139	0.0977388	0.234777		no
chr16	ENSG00000268218.1	ENSG00000268218	+	lncRNA	89268104	89273044	4941				-0.43139	4.97282						no
chr16	ENSG00000260279.4	ENSG00000260279	+	lncRNA	89296128	89298317	2190				0.210646	4.9089		1.34737	4.97408			no
chr16	ENSG00000288715.1	ENSG00000288715	-	protein_coding	89317046	89418292	101247											no
chr16	ENSG00000261253.2	ENSG00000261253	+	lncRNA	89321133	89325110	3978	-0.321588	2.31964		-2.14718	1.86677		-1.6229	2.48504			no
chr16	ENSG00000261692.1	ENSG00000261692	-	lncRNA	89420075	89422226	2152											no
chr16	ENSG00000287351.1	ENSG00000287351	+	lncRNA	89430988	89453678	22691	2.01679	4.94827		1.42146	3.89932		1.34737	4.97408			no
chr16	ENSG00000252887.1	RNU6-430P	+	snRNA	89443318	89443424	107											no
chr16	ENSG00000270832.1	ENSG00000270832	+	processed_pseudogene	89458870	89459437	568	2.01679	4.94827									no
chr16	ENSG00000197912.16	SPG7	+	protein_coding	89490719	89557766	67048	-0.0392321	0.260174	0.998266	0.623087	0.153036	0.000231894	0.26768	0.207131	0.470422		yes
chr16	ENSG00000261118.1	ENSG00000261118	-	lncRNA	89492017	89504460	12444	0.0965193	2.4278		1.122	1.25089	0.515206	-0.609963	2.12968			no
chr16	ENSG00000167526.14	RPL13	+	protein_coding	89560677	89564542	3866	0.0457512	0.156348	0.998266	-1.6059	0.132968	5.58201e-32	-0.180383	0.149162	0.5057		yes
chr16	ENSG00000200084.1	SNORD68	+	snoRNA	89561434	89561517	84											yes
chr16	ENSG00000178773.15	CPNE7	+	protein_coding	89575758	89597246	21489	0.569975	0.678715		0.715764	0.436166	0.195553	0.631599	0.579577			no
chr16	ENSG00000015413.10	DPEP1	+	protein_coding	89613308	89638456	25149							1.13788	4.98715			no
chr16	ENSG00000131165.16	CHMP1A	-	protein_coding	89640816	89657738	16923	0.0557751	0.49466		-0.436525	0.340601	0.330623	-0.143779	0.431726	0.886276		no
chr16	ENSG00000167523.15	SPATA33	+	protein_coding	89657740	89671272	13533	0.792896	0.773208		0.547667	0.531128	0.447936	0.211523	0.739468			no
chr16	ENSG00000275734.2	ENSG00000275734	+	lncRNA	89671568	89685304	13737	-0.411287	1.81877		0.549098	0.948899	0.690042	-0.291175	1.3903			no
chr16	ENSG00000185324.22	CDK10	+	protein_coding	89680737	89696354	15618	0.66135	0.502191		0.89453	0.316418	0.0148767	0.70342	0.417781	0.310812		no
chr16	ENSG00000260259.1	LINC02166	-	lncRNA	89682620	89686569	3950	0.355781	2.11678		-0.0189347	1.48618	0.9941	-1.28458	2.45972			no
chr16	ENSG00000158792.16	SPATA2L	-	protein_coding	89696357	89701705	5349	0.301358	1.50146		-0.30825	1.08798	0.855836	0.95102	1.14154			no
chr16	ENSG00000075399.14	VPS9D1	-	protein_coding	89707134	89720898	13765	-0.0291803	0.448003		-0.157989	0.293762	0.712868	0.0640429	0.3727	0.946884		no
chr16	ENSG00000261373.1	VPS9D1-AS1	+	lncRNA	89711856	89718165	6310	-1.08448	1.70444		-0.252749	0.948236	0.86599	-0.150442	1.26514			no
chr16	ENSG00000158805.12	ZNF276	+	protein_coding	89720400	89740925	20526	0.50149	0.500665		0.630378	0.322077	0.11102	0.448612	0.430265	0.579791		no
chr16	ENSG00000187741.15	FANCA	-	protein_coding	89737549	89816657	79109	-0.0318666	0.279357		0.612461	0.169321	0.00126548	0.269442	0.22916	0.520187		no
chr16	ENSG00000204991.11	SPIRE2	+	protein_coding	89818179	89871319	53141	-0.2948	0.752962		0.45935	0.433252	0.433585	-0.124226	0.610945			no
chr16	ENSG00000141002.20	TCF25	+	protein_coding	89873570	89913627	40058	-0.148781	0.171384	0.991954	-1.02949	0.133385	1.73931e-13	-0.287062	0.154011	0.249453		no
chr16	ENSG00000267048.1	ENSG00000267048	+	lncRNA	89906157	89918233	12077											no
chr16	ENSG00000258839.4	MC1R	+	protein_coding	89912119	89920973	8855	-2.17824	2.45162		-0.718473	1.29392	0.70319	-0.981447	1.75013			no
chr16	ENSG00000198211.8	ENSG00000198211	+	protein_coding	89919165	89936092	16928											no
chr16	ENSG00000259006.1	ENSG00000259006	-	lncRNA	89919827	89922662	2836	-2.34572	3.58177		0.14701	1.58322	0.955466	0.176355	2.05872			no
chr16	ENSG00000258947.8	TUBB3	+	protein_coding	89921392	89938761	17370	-2.54469	3.4041		-1.03226	1.69377		-1.14599	2.29543			no
chr16	ENSG00000140995.17	DEF8	+	protein_coding	89948697	89968060	19364	0.0470115	0.300279		-1.00825	0.221579	3.12249e-05	-0.583694	0.288024	0.19497		yes
chr16	ENSG00000177946.7	CENPBD1	-	transcribed_unitary_pseudogene	89969791	89972534	2744	-0.173751	0.494246		-2.29655	0.404068	1.09986e-07	-0.887666	0.471239			no
chr16	ENSG00000223959.9	AFG3L1P	+	transcribed_unitary_pseudogene	89972581	90002161	29581	0.324011	0.435033		1.22691	0.250637	6.34837e-06	0.433179	0.363899	0.514749	GC	no
chr16	ENSG00000003249.15	DBNDD1	-	protein_coding	90004871	90019890	15020	-0.6403	1.66032		-0.723227	1.11101	0.64905	-0.438035	1.3524			no
chr16	ENSG00000141013.17	GAS8	+	protein_coding	90019629	90044975	25347	0.225842	0.456744		-0.266864	0.317768	0.545972	0.0245919	0.402099	0.983084		no
chr16	ENSG00000221819.6	GAS8-AS1	-	lncRNA	90028908	90029901	994											no
chr16	ENSG00000222019.7	URAHP	-	transcribed_unprocessed_pseudogene	90039761	90047773	8013	2.01679	4.94827		1.78315	3.5233		3.1136	3.2125			no
chr16	ENSG00000126856.16	PRDM7	-	protein_coding	90056566	90092072	35507	-0.871498	4.96579		-1.34508	3.34825		-0.294142	3.85357			no
chr16	ENSG00000261812.6	TUBB8P7	+	transcribed_unprocessed_pseudogene	90093154	90096354	3201	0.5307	4.50291		-1.86459	1.79325		-1.47184	2.31869			no
chr16	ENSG00000260528.6	FAM157C	+	lncRNA	90102261	90178344	76084	0.70008	0.244226	0.104843	1.52725	0.149568	4.63132e-23	0.952051	0.203378	7.69481e-05	GC	no
chr16	ENSG00000260507.1	ENSG00000260507	-	lncRNA	90105095	90106316	1222											no
chr16	ENSG00000261172.1	ENSG00000261172	-	lncRNA	90110574	90168225	57652	3.62141	3.56385		3.93765	2.10967		4.58165	2.25705			no
chr16	ENSG00000222359.1	RNU6-355P	+	snRNA	90144592	90144695	104											no
chr16	ENSG00000260923.7	LINC02193	+	lncRNA	90173217	90222851	49635	0.0606237	0.511731		1.01389	0.279112	0.00119946	0.589161	0.382538	0.366854	GC	no
chr16	ENSG00000277349.1	CICP25	-	unprocessed_pseudogene	90174062	90175865	1804											no
chr17	ENSG00000280279.1	LINC02887	-	lncRNA	64099	76866	12768	0.488527	0.406831		1.26808	0.234819	5.04897e-07	0.325246	0.354462	0.638235	GC	no
chr17	ENSG00000280136.2	ENSG00000280136	-	lncRNA	88641	118578	29938	0.0823424	0.520379		1.42316	0.274261	1.50418e-06	0.913391	0.379002	0.100475	GC	no
chr17	ENSG00000277613.1	U6	-	snRNA	90796	90899	104											no
chr17	ENSG00000268320.4	SCGB1C2	+	protein_coding	137569	139067	1499											no
chr17	ENSG00000272636.4	DOC2B	-	protein_coding	142789	181650	38862	-0.576928	4.98309		-3.40559	4.71466		-1.61293	4.98346			no
chr17	ENSG00000273172.1	LINC02091	-	lncRNA	183824	191587	7764	-0.576928	4.98309		-3.40559	4.71466		-1.61293	4.98346			no
chr17	ENSG00000181031.16	RPH3AL	-	protein_coding	212389	386254	173866	0.666004	0.433309		0.322982	0.260978	0.350541	0.380172	0.342497	0.549358		no
chr17	ENSG00000262920.5	ENSG00000262920	+	lncRNA	321392	322453	1062											no
chr17	ENSG00000262061.7	RPH3AL-AS1	+	lncRNA	331205	333488	2284											no
chr17	ENSG00000262294.1	ENSG00000262294	+	lncRNA	352638	357581	4944											no
chr17	ENSG00000262558.1	ENSG00000262558	+	lncRNA	354737	356882	2146											no
chr17	ENSG00000241525.4	ENSG00000241525	-	lncRNA	404468	414023	9556				3.13971	2.49626		2.20638	4.11713			no
chr17	ENSG00000187624.9	C17orf97	+	protein_coding	410325	431062	20738	-0.329337	0.987506		-0.474975	0.595523	0.568294	-0.278171	0.777812			no
chr17	ENSG00000183688.4	RFLNB	-	protein_coding	439978	445939	5962	-0.236896	0.215597	0.947449	-1.91359	0.167885	1.47442e-28	-0.524343	0.191535	0.0509985		no
chr17	ENSG00000263015.1	ENSG00000263015	+	lncRNA	503171	511347	8177				1.61708	3.72291		1.13788	4.98715			no
chr17	ENSG00000141252.21	VPS53	-	protein_coding	508503	721717	213215	-0.258274	0.125829	0.472119	-0.85407	0.0961179	1.27431e-17	-0.570558	0.118693	4.39352e-05		no
chr17	ENSG00000263300.1	ENSG00000263300	+	lncRNA	523140	540576	17437	1.26815	2.36151		0.792564	1.7964		0.387217	2.4229			no
chr17	ENSG00000262905.1	ENSG00000262905	+	lncRNA	552566	553417	852											no
chr17	ENSG00000262708.1	ENSG00000262708	+	processed_pseudogene	616002	616595	594											no
chr17	ENSG00000244097.1	RPS4XP17	-	processed_pseudogene	656794	657547	754											no
chr17	ENSG00000167695.15	TLCD3A	+	protein_coding	732412	742968	10557	0.272227	0.779112		0.236842	0.502779	0.750913	0.377434	0.633985			no
chr17	ENSG00000179409.11	GEMIN4	-	protein_coding	744421	753999	9579	-0.437559	0.644686		-0.379268	0.408583	0.49911	-0.173653	0.527877			no
chr17	ENSG00000231784.8	DBIL5P	+	transcribed_unitary_pseudogene	752660	755336	2677	0.378729	3.05305		-3.14679	2.84185		-0.451973	2.73175			no
chr17	ENSG00000167699.14	GLOD4	-	protein_coding	757097	782294	25198	0.150286	0.416683		0.13951	0.263787	0.717663	-0.207357	0.369784	0.795402		no
chr17	ENSG00000262228.3	ENSG00000262228	-	lncRNA	763565	765319	1755											no
chr17	ENSG00000171861.11	MRM3	+	protein_coding	782353	792509	10157	0.609312	0.880186		0.347213	0.60692	0.69373	0.614437	0.757911			no
chr17	ENSG00000262434.1	ENSG00000262434	-	lncRNA	789744	790525	782	0.656608	1.90622		1.76835	1.09633	0.204321	0.73658	1.64296			no
chr17	ENSG00000277491.1	ENSG00000277491	+	lncRNA	795306	795794	489				0.420979	4.89227		1.34737	4.97408			no
chr17	ENSG00000167693.17	NXN	-	protein_coding	799310	979776	180467	-0.0500176	0.119901	0.998266	0.345266	0.0880274	0.000414049	0.151866	0.108427	0.424798		no
chr17	ENSG00000262133.1	ENSG00000262133	+	lncRNA	877902	880093	2192				-0.653336	4.98655						no
chr17	ENSG00000262003.1	ENSG00000262003	+	lncRNA	909632	911212	1581	1.49366	1.14236		-0.404404	1.10336	0.80983	0.122606	1.30836			no
chr17	ENSG00000263017.1	ENSG00000263017	+	processed_pseudogene	959034	959366	333	-1.91817	4.40407		-4.68824	3.10975		-2.9367	3.90074			no
chr17	ENSG00000177370.5	TIMM22	+	protein_coding	997129	1003671	6543	-0.305786	0.396383		-1.87995	0.301896	4.70868e-09	-0.970574	0.36886	0.0646749		no
chr17	ENSG00000159842.16	ABR	-	protein_coding	1003519	1229738	226220	0.157863	0.198704	0.994314	-0.000548424	0.145633	0.998065	0.291906	0.179369	0.331711		no
chr17	ENSG00000264429.1	MIR3183	-	miRNA	1022476	1022559	84											no
chr17	ENSG00000278794.1	Metazoa_SRP	-	misc_RNA	1101007	1101273	267											no
chr17	ENSG00000275997.1	ENSG00000275997	+	processed_pseudogene	1155966	1156175	210											no
chr17	ENSG00000235361.1	ENSG00000235361	+	lncRNA	1181893	1185086	3194				-0.43139	4.97282						no
chr17	ENSG00000262213.1	ENSG00000262213	-	lncRNA	1241939	1254000	12062	2.01679	4.94827		2.19978	3.13995		2.20638	4.11713			no
chr17	ENSG00000205899.4	BHLHA9	+	protein_coding	1270444	1271815	1372											no
chr17	ENSG00000184811.4	TRARG1	+	protein_coding	1279662	1300978	21317							1.34737	4.97408			no
chr17	ENSG00000108953.17	YWHAE	-	protein_coding	1344275	1400222	55948	-0.00801778	0.137105	0.998266	-1.00962	0.107141	9.80413e-20	-0.338265	0.129718	0.0680516		no
chr17	ENSG00000280408.1	ENSG00000280408	+	TEC	1352070	1352255	186											no
chr17	ENSG00000167193.8	CRK	-	protein_coding	1420689	1463162	42474	-0.0429168	0.249418	0.998266	-0.0378491	0.167473	0.886364	-0.0226349	0.2176	0.968758		no
chr17	ENSG00000262777.1	ENSG00000262777	+	lncRNA	1424473	1426484	2012				-0.43139	4.97282						no
chr17	ENSG00000197879.17	MYO1C	-	protein_coding	1464186	1492686	28501	-0.166131	0.172105	0.974907	-1.40668	0.128587	2.30291e-26	-0.520409	0.153703	0.00905131		no
chr17	ENSG00000132376.20	INPP5K	-	protein_coding	1494577	1516742	22166	0.0203671	0.618548		0.376815	0.368953	0.452586	0.340813	0.484766			no
chr17	ENSG00000236618.3	PITPNA-AS1	+	lncRNA	1516877	1518101	1225	-0.672077	2.71129		-0.331386	1.54936	0.892884	-2.18909	2.72517			no
chr17	ENSG00000174238.16	PITPNA	-	protein_coding	1517718	1562792	45075	-0.199411	0.236394	0.994314	-0.444933	0.16047	0.0172394	-0.0876008	0.202814	0.847778		no
chr17	ENSG00000167703.15	SLC43A2	-	protein_coding	1569268	1628886	59619	0.499795	1.28301		0.526505	0.833525	0.659847	0.796304	1.0408			yes
chr17	ENSG00000243704.3	RN7SL105P	-	misc_RNA	1604374	1604672	299											no
chr17	ENSG00000074660.17	SCARF1	-	protein_coding	1633858	1645744	11887	2.96929	3.83826		2.61367	2.82262		2.20638	4.11713			no
chr17	ENSG00000167705.12	RILP	-	protein_coding	1646145	1649866	3722	-0.473842	2.46539		-1.07597	1.6075	0.638146	-1.36435	2.21258			no
chr17	ENSG00000174231.17	PRPF8	-	protein_coding	1650629	1684867	34239	0.120002	0.123594	0.974907	-1.41702	0.105351	1.62811e-39	-0.408475	0.121507	0.00973499		no
chr17	ENSG00000277597.1	ENSG00000277597	+	lncRNA	1684726	1685151	426											no
chr17	ENSG00000185561.10	TLCD2	-	protein_coding	1702816	1710377	7562	-0.0893989	0.553587		-0.975004	0.394746	0.0372274	-0.107671	0.455605			no
chr17	ENSG00000186594.15	MIR22HG	-	lncRNA	1711447	1717174	5728	0.125698	0.297403		-0.153423	0.201764	0.588659	-0.0564493	0.259172	0.930396		no
chr17	ENSG00000283824.1	MIR22	-	miRNA	1713903	1713987	85											no
chr17	ENSG00000167716.19	WDR81	+	protein_coding	1716523	1738599	22077	0.416852	0.417639		-0.534911	0.316188	0.179891	-0.280235	0.389023	0.725731		no
chr17	ENSG00000262791.1	ENSG00000262791	-	lncRNA	1725748	1738585	12838	2.96929	3.83826		1.42146	3.89932						no
chr17	ENSG00000167711.14	SERPINF2	+	protein_coding	1742836	1755265	12430	-1.39605	4.91523		-1.20183	2.58809		-1.06996	3.66444			no
chr17	ENSG00000132386.11	SERPINF1	+	protein_coding	1762029	1777565	15537	-0.192754	0.605523		-0.541714	0.413334	0.318339	-0.436875	0.531122			no
chr17	ENSG00000186532.12	SMYD4	-	protein_coding	1779485	1830634	51150	-0.0462495	0.507173		0.722853	0.291873	0.0366534	0.171705	0.420019	0.857315		no
chr17	ENSG00000132383.12	RPA1	+	protein_coding	1829702	1900082	70381	-0.0761949	0.262272	0.998266	-0.26442	0.177451	0.246719	-0.076931	0.227328	0.884368		yes
chr17	ENSG00000108958.4	ENSG00000108958	-	processed_pseudogene	1858039	1858446	408	-0.566311	1.05228		-2.48752	0.829041	0.00914671	-0.72401	0.927394			no
chr17	ENSG00000185924.7	RTN4RL1	-	protein_coding	1934677	2025334	90658	1.55901	1.5329		1.7465	1.02716	0.177299	1.07145	1.46379			no
chr17	ENSG00000262445.3	ENSG00000262445	+	lncRNA	1995614	2003671	8058				-0.43139	4.97282						no
chr17	ENSG00000228133.3	ENSG00000228133	+	lncRNA	2017716	2020706	2991											no
chr17	ENSG00000262869.1	ENSG00000262869	-	lncRNA	2019952	2023664	3713											no
chr17	ENSG00000108963.19	DPH1	+	protein_coding	2030137	2043898	13762	0.399197	0.599441		0.298081	0.400888	0.597536	0.303852	0.52707			no
chr17	ENSG00000287553.1	ENSG00000287553	-	lncRNA	2040953	2041932	980	2.01679	4.94827		-0.653336	4.98655		1.34737	4.97408			no
chr17	ENSG00000262664.3	OVCA2	+	protein_coding	2042022	2043425	1404											no
chr17	ENSG00000262533.1	ENSG00000262533	-	lncRNA	2042900	2043425	526				0.210646	4.9089						no
chr17	ENSG00000263050.1	ENSG00000263050	-	lncRNA	2043475	2044968	1494	4.82399	2.41723		0.420979	4.89227		1.34737	4.97408			no
chr17	ENSG00000267200.1	MIR132	-	miRNA	2049908	2050008	101											no
chr17	ENSG00000267195.1	MIR212	-	miRNA	2050271	2050380	110											no
chr17	ENSG00000177374.13	HIC1	+	protein_coding	2054154	2063241	9088	0.156963	0.456208		-1.14866	0.351514	0.00404798	-0.45293	0.426033	0.56922		no
chr17	ENSG00000070366.14	SMG6	-	protein_coding	2059839	2303785	243947	0.090868	0.160725	0.998266	0.538062	0.106676	3.10769e-06	0.249043	0.139028	0.273866		no
chr17	ENSG00000280333.1	ENSG00000280333	+	TEC	2072823	2072956	134											no
chr17	ENSG00000262810.1	ENSG00000262810	+	lncRNA	2089681	2101560	11880	0.376662	4.38532		1.92307	2.07524		0.774979	3.30489			no
chr17	ENSG00000279040.1	ENSG00000279040	+	TEC	2101542	2101667	126											no
chr17	ENSG00000279562.1	ENSG00000279562	+	TEC	2117626	2117772	147											no
chr17	ENSG00000279340.1	ENSG00000279340	-	TEC	2122342	2122508	167											no
chr17	ENSG00000262402.1	MCUR1P1	-	processed_pseudogene	2127430	2127904	475											no
chr17	ENSG00000265777.2	RN7SL624P	+	misc_RNA	2199762	2200039	278											no
chr17	ENSG00000236838.2	ENSG00000236838	+	lncRNA	2213697	2214414	718				0.937755	4.50495		2.20638	4.11713			no
chr17	ENSG00000236457.1	ENSG00000236457	-	lncRNA	2215482	2216015	534											no
chr17	ENSG00000225084.1	ENSG00000225084	+	lncRNA	2232680	2233610	931				-0.653336	4.98655						no
chr17	ENSG00000278941.1	SMG6-IT1	-	TEC	2235713	2236086	374											no
chr17	ENSG00000280242.1	ENSG00000280242	+	TEC	2255719	2256157	439	-0.576928	4.98309		-2.02334	4.00793		-1.61293	4.98346			no
chr17	ENSG00000167720.13	SRR	+	protein_coding	2303383	2325260	21878	0.239024	0.736768		0.329714	0.465629	0.616541	0.137986	0.627601			no
chr17	ENSG00000262333.1	HNRNPA1P16	+	processed_pseudogene	2306761	2307715	955											no
chr17	ENSG00000167721.11	TSR1	-	protein_coding	2322396	2336657	14262	-0.0774933	0.288718		-1.38067	0.221384	4.4463e-09	-0.254065	0.252255	0.598139		yes
chr17	ENSG00000275084.4	SNORD91B	-	snoRNA	2329016	2329237	222											yes
chr17	ENSG00000212163.6	SNORD91A	-	snoRNA	2330180	2330370	191											yes
chr17	ENSG00000289388.1	ENSG00000289388	+	lncRNA	2336512	2336747	236				0.608853	4.87929		1.13788	4.98715			no
chr17	ENSG00000141258.13	SGSM2	+	protein_coding	2337498	2381058	43561	-0.0317177	0.453435		0.546181	0.268044	0.0950046	0.48551	0.355004	0.438709		no
chr17	ENSG00000274758.1	ENSG00000274758	-	lncRNA	2366589	2366791	203	-0.576928	4.98309		-3.40559	4.71466		-0.0430078	4.13546			no
chr17	ENSG00000263345.1	ENSG00000263345	-	lncRNA	2375061	2379306	4246	-2.17567	3.75932		0.586692	1.53509	0.80175	0.454054	2.04874			no
chr17	ENSG00000070444.15	MNT	-	protein_coding	2384073	2401104	17032	-0.0650618	0.360862		-0.467809	0.24571	0.123102	0.00910539	0.301554	0.992021		no
chr17	ENSG00000262456.1	ENSG00000262456	+	lncRNA	2384847	2386664	1818				-0.653336	4.98655						no
chr17	ENSG00000127804.13	METTL16	-	protein_coding	2405562	2511891	106330	0.435507	0.366818		0.451142	0.23896	0.126847	0.242873	0.320106	0.707319		no
chr17	ENSG00000279872.1	ENSG00000279872	-	TEC	2424179	2424412	234											no
chr17	ENSG00000280280.1	ENSG00000280280	-	TEC	2460183	2460294	112											no
chr17	ENSG00000243049.3	RN7SL33P	-	misc_RNA	2557753	2558094	342	-0.941146	3.15227		-0.0844934	1.68941		-1.81763	2.92883			no
chr17	ENSG00000262953.1	EIF4A1P9	-	processed_pseudogene	2586330	2587866	1537	-0.576928	4.98309		0.0360503	2.92358		0.653106	3.70997			no
chr17	ENSG00000007168.14	PAFAH1B1	+	protein_coding	2593210	2685615	92406	0.139013	0.176818	0.994314	0.381371	0.120011	0.00535516	0.315125	0.150003	0.175264		yes
chr17	ENSG00000262480.2	SAMD11P1	-	processed_pseudogene	2613284	2613944	661				-0.43139	4.97282		1.13788	4.98715			no
chr17	ENSG00000279432.1	ENSG00000279432	+	TEC	2639297	2642418	3122											no
chr17	ENSG00000239884.3	RN7SL608P	+	misc_RNA	2680958	2681236	279											no
chr17	ENSG00000272770.1	ENSG00000272770	-	lncRNA	2683305	2685088	1784	0.652757	4.78085		-3.40559	4.71466		-1.61293	4.98346			no
chr17	ENSG00000272911.1	ENSG00000272911	+	lncRNA	2688473	2688960	488				-0.653336	4.98655						no
chr17	ENSG00000132361.18	CLUH	-	protein_coding	2689386	2712663	23278	0.0431628	0.384154		-0.887126	0.276033	0.00479111	-0.384134	0.348565	0.553138		no
chr17	ENSG00000273606.1	MIR6776	-	miRNA	2692861	2692919	59											no
chr17	ENSG00000262050.1	ENSG00000262050	+	lncRNA	2712309	2712833	525	2.99696	4.38937		1.85978	3.48874		1.13788	4.98715			no
chr17	ENSG00000277200.2	CCDC92B	-	protein_coding	2720801	2749652	28852	-0.871498	4.96579		-0.04104	2.75332		0.624246	3.1793			no
chr17	ENSG00000221200.1	MIR1253	-	miRNA	2748078	2748182	105											no
chr17	ENSG00000272920.1	hsa-mir-1253	+	lncRNA	2748078	2748182	105											no
chr17	ENSG00000132359.15	RAP1GAP2	+	protein_coding	2755705	3037741	282037	-0.725876	0.529637		0.281033	0.272756	0.448348	0.142077	0.359448	0.863608		no
chr17	ENSG00000262884.1	ENSG00000262884	-	lncRNA	2962248	2965895	3648											no
chr17	ENSG00000262628.1	OR1D5	-	protein_coding	3062669	3063607	939											no
chr17	ENSG00000184166.3	OR1D2	-	protein_coding	3088484	3104422	15939											no
chr17	ENSG00000142163.8	OR1E3	+	unprocessed_pseudogene	3116427	3117374	948											no
chr17	ENSG00000183024.4	OR1G1	-	protein_coding	3126610	3127551	942											no
chr17	ENSG00000261848.5	ENSG00000261848	-	lncRNA	3134969	3177031	42063	0.652757	4.78085		0.879713	2.62315		0.82848	3.33431			no
chr17	ENSG00000262085.2	OR1P1	-	polymorphic_pseudogene	3153889	3154882	994											no
chr17	ENSG00000172150.4	OR1A2	+	protein_coding	3197519	3198448	930											no
chr17	ENSG00000172146.4	OR1A1	+	protein_coding	3207539	3218896	11358				-0.653336	4.98655		1.13788	4.98715			no
chr17	ENSG00000255095.2	OR1D4	+	transcribed_unprocessed_pseudogene	3235703	3241614	5912				0.937755	4.50495						no
chr17	ENSG00000262106.1	OR1D3P	+	unprocessed_pseudogene	3265611	3266541	931											no
chr17	ENSG00000221882.4	OR3A2	-	protein_coding	3276942	3386317	109376	0.0815219	1.19323		0.322689	0.745795	0.771829	-0.414292	1.1148			no
chr17	ENSG00000180090.5	OR3A1	-	protein_coding	3291017	3298360	7344											no
chr17	ENSG00000180068.10	OR3A4P	+	transcribed_unprocessed_pseudogene	3309986	3311446	1461											no
chr17	ENSG00000285760.1	ENSG00000285760	+	transcribed_unprocessed_pseudogene	3311218	3311934	717											no
chr17	ENSG00000267129.1	OR1AC1P	-	unprocessed_pseudogene	3377527	3377602	76											no
chr17	ENSG00000180042.5	OR1R1P	+	protein_coding	3385930	3386874	945											no
chr17	ENSG00000180016.2	OR1E1	-	protein_coding	3397104	3398410	1307							1.13788	4.98715			no
chr17	ENSG00000159961.3	OR3A3	+	protein_coding	3411370	3424070	12701				-0.43139	4.97282						no
chr17	ENSG00000127780.3	OR1E2	-	protein_coding	3432870	3433841	972											no
chr17	ENSG00000280268.1	ENSG00000280268	-	TEC	3439923	3441844	1922											no
chr17	ENSG00000141255.13	SPATA22	-	protein_coding	3440019	3513852	73834	0.567856	1.87714		1.61585	1.0458	0.227542	1.27445	1.41677			no
chr17	ENSG00000108381.11	ASPA	+	protein_coding	3472374	3503405	31032	-0.177757	4.01603		-4.2638	3.54932		-2.4418	4.55834			no
chr17	ENSG00000167723.15	TRPV3	-	protein_coding	3510502	3557812	47311	0.635998	2.01852		1.16656	1.24147	0.492909	1.2257	1.57198			no
chr17	ENSG00000196689.13	TRPV1	-	protein_coding	3565444	3609411	43968	-0.50331	1.00754		0.319456	0.536111	0.680473	-0.362451	0.780395			no
chr17	ENSG00000263338.1	ENSG00000263338	-	lncRNA	3577955	3578853	899											no
chr17	ENSG00000262304.2	ENSG00000262304	-	protein_coding	3585149	3636249	51101											no
chr17	ENSG00000261916.1	ENSG00000261916	-	lncRNA	3601761	3602272	512											no
chr17	ENSG00000197417.9	SHPK	-	protein_coding	3608240	3636250	28011											no
chr17	ENSG00000262248.1	ENSG00000262248	-	processed_pseudogene	3619256	3619913	658											no
chr17	ENSG00000040531.16	CTNS	+	protein_coding	3636459	3663103	26645	0.0236382	0.577167		0.692836	0.337808	0.0926772	0.509082	0.444962	0.535722		no
chr17	ENSG00000262903.1	ENSG00000262903	-	lncRNA	3655621	3658092	2472	0.555745	1.12295		-0.17118	0.799139	0.892801	-0.329744	1.08301			no
chr17	ENSG00000213977.8	TAX1BP3	-	protein_coding	3662895	3668679	5785	1.15506	1.08445		-0.876725	0.978157	0.515586	-0.342531	1.21619			no
chr17	ENSG00000257950.3	P2RX5-TAX1BP3	-	protein_coding	3663063	3696194	33132				1.42146	3.89932						no
chr17	ENSG00000240898.1	ENSG00000240898	+	processed_pseudogene	3665220	3665702	483	-0.495304	0.325697		-2.48975	0.252542	1.52502e-21	-0.694008	0.314433	0.145648		no
chr17	ENSG00000127774.7	EMC6	+	protein_coding	3668812	3669668	857	-0.0530993	0.313283		-2.0502	0.256485	2.07383e-14	-0.529835	0.284572	0.250184		no
chr17	ENSG00000083454.22	P2RX5	-	protein_coding	3672199	3696240	24042											no
chr17	ENSG00000083457.12	ITGAE	-	protein_coding	3714628	3801188	86561	-0.118721	0.646486		0.15295	0.42287	0.812276	0.0990077	0.52082			no
chr17	ENSG00000262692.1	ENSG00000262692	+	lncRNA	3721628	3722488	861				0.420979	4.89227		1.34737	4.97408			no
chr17	ENSG00000177602.5	HASPIN	+	protein_coding	3723903	3726699	2797	-0.544478	0.569182		-1.89262	0.409432	2.26093e-05	-0.590338	0.472395			no
chr17	ENSG00000262358.1	ENSG00000262358	+	lncRNA	3729361	3730493	1133	-0.871498	4.96579		-2.23591	3.60502		-0.477495	4.01697			no
chr17	ENSG00000074356.17	NCBP3	-	protein_coding	3802158	3846246	44089	-0.0853656	0.247342	0.998266	-0.355513	0.162659	0.0703259	-0.214642	0.208604	0.587729		no
chr17	ENSG00000004660.15	CAMKK1	-	protein_coding	3860315	3894891	34577	0.0722386	0.464507		0.365282	0.286632	0.333802	0.0916747	0.389907	0.923805		no
chr17	ENSG00000108405.4	P2RX1	-	protein_coding	3896592	3916476	19885				1.07195	4.32916						no
chr17	ENSG00000074370.18	ATP2A3	-	protein_coding	3923870	3964464	40595	0.504767	1.56372		0.329907	1.04882	0.838605	-0.798434	1.64121			no
chr17	ENSG00000263312.1	LINC01975	+	lncRNA	3977103	3981899	4797											no
chr17	ENSG00000074755.15	ZZEF1	-	protein_coding	4004445	4143030	138586	0.0571505	0.227623	0.998266	0.30339	0.142015	0.0778683	0.214323	0.184046	0.525519		no
chr17	ENSG00000252456.1	RNA5SP434	-	rRNA_pseudogene	4056756	4056876	121											no
chr17	ENSG00000167740.10	CYB5D2	+	protein_coding	4143168	4187310	44143	0.22527	0.650059		0.405042	0.409732	0.468074	0.249653	0.547473			no
chr17	ENSG00000185722.18	ANKFY1	-	protein_coding	4163821	4263995	100175	-0.0458638	0.230247	0.998266	-0.0100199	0.152705	0.969611	-0.00843812	0.197218	0.988239		no
chr17	ENSG00000263165.1	ENSG00000263165	+	lncRNA	4163910	4164713	804											no
chr17	ENSG00000251812.1	Y_RNA	+	misc_RNA	4186326	4186424	99											no
chr17	ENSG00000263219.1	RYKP1	+	processed_pseudogene	4222091	4223828	1738	-2.17567	3.75932		-2.56353	2.22328		-3.21236	3.35005			no
chr17	ENSG00000274363.1	ENSG00000274363	+	lncRNA	4267691	4268430	740	2.01679	4.94827									no
chr17	ENSG00000132388.13	UBE2G1	-	protein_coding	4269259	4366675	97417	0.170483	0.260783	0.998266	0.542755	0.16813	0.00457746	0.524935	0.213629	0.0917009		yes
chr17	ENSG00000261868.1	MFSD1P1	+	processed_pseudogene	4301372	4302698	1327				-0.653336	4.98655		1.13788	4.98715			no
chr17	ENSG00000263882.2	RN7SL774P	-	misc_RNA	4364164	4364453	290											no
chr17	ENSG00000182557.8	SPNS3	+	protein_coding	4433940	4488208	54269	2.01679	4.94827		1.07195	4.32916						no
chr17	ENSG00000262823.1	ENSG00000262823	-	lncRNA	4481966	4486353	4388											no
chr17	ENSG00000229782.1	ENSG00000229782	-	lncRNA	4497394	4499674	2281											no
chr17	ENSG00000183018.9	SPNS2	+	protein_coding	4498881	4539035	40155	-0.871498	4.96579		-1.34508	3.34825		0.624246	3.1793			no
chr17	ENSG00000132382.15	MYBBP1A	-	protein_coding	4538897	4555386	16490	-0.37622	0.27817		-1.45714	0.201579	6.39589e-12	-0.510275	0.239987	0.168089		no
chr17	ENSG00000167741.11	GGT6	-	protein_coding	4556927	4560818	3892											no
chr17	ENSG00000262921.1	ENSG00000262921	+	lncRNA	4565752	4571760	6009							1.13788	4.98715			no
chr17	ENSG00000262519.1	TXNP4	+	processed_pseudogene	4572206	4572515	310	-1.9771	4.37327		-2.4193	2.43919		-3.02605	3.85179			no
chr17	ENSG00000188176.12	SMTNL2	+	protein_coding	4583999	4608319	24321											no
chr17	ENSG00000261863.1	LINC01996	+	lncRNA	4610449	4617650	7202				-0.43139	4.97282						no
chr17	ENSG00000222429.1	RNU6-955P	-	snRNA	4619749	4619852	104											no
chr17	ENSG00000161905.13	ALOX15	-	protein_coding	4630919	4642294	11376	-1.16634	3.26892		-1.61523	2.00163		-1.01627	2.51127			no
chr17	ENSG00000141456.16	PELP1	-	protein_coding	4669774	4704337	34564	-0.340216	0.236938	0.829622	-1.36297	0.172496	4.26537e-14	-0.661637	0.213503	0.0204846		no
chr17	ENSG00000235085.3	ENSG00000235085	+	lncRNA	4673830	4696831	23002	-0.576928	4.98309		0.239723	2.86765		-0.0430078	4.13546			no
chr17	ENSG00000244184.1	ENSG00000244184	+	lncRNA	4704230	4705529	1300	1.00634	3.83562		-0.130016	2.75242		-0.477495	4.01697			no
chr17	ENSG00000213939.4	ENSG00000213939	-	processed_pseudogene	4704816	4705217	402	-0.589231	0.886736		-2.71198	0.706121	0.000563266	-1.52511	0.873598			no
chr17	ENSG00000141480.18	ARRB2	+	protein_coding	4710596	4721499	10904	-0.0518839	0.905529		0.214101	0.53845	0.792506	0.167106	0.705226			no
chr17	ENSG00000161920.11	MED11	+	protein_coding	4731428	4733608	2181	0.644623	1.13596		-0.00533348	0.823576	0.996658	-0.0648858	1.09508			no
chr17	ENSG00000261898.2	ENSG00000261898	-	lncRNA	4731756	4732371	616				-0.653336	4.98655						no
chr17	ENSG00000161921.17	CXCL16	-	protein_coding	4733533	4739928	6396	0.652757	4.78085		-0.572231	3.44195		1.57845	3.09934			no
chr17	ENSG00000141497.14	ZMYND15	+	protein_coding	4739833	4746119	6287											no
chr17	ENSG00000142484.7	TM4SF5	+	protein_coding	4771884	4783213	11330											no
chr17	ENSG00000182853.12	VMO1	-	protein_coding	4785285	4786433	1149	2.01679	4.94827		1.61708	3.72291						no
chr17	ENSG00000280254.1	ENSG00000280254	+	TEC	4787057	4789162	2106											no
chr17	ENSG00000182327.8	GLTPD2	+	protein_coding	4788964	4790589	1626											no
chr17	ENSG00000142507.10	PSMB6	+	protein_coding	4796144	4798502	2359	-0.267222	0.546506		-1.37748	0.393009	0.00185815	-0.311734	0.459697			yes
chr17	ENSG00000262165.2	C17orf114	-	protein_coding	4801159	4807013	5855	0.652757	4.78085		1.13378	2.4607		1.46516	2.9484			no
chr17	ENSG00000129219.14	PLD2	+	protein_coding	4807152	4823434	16283	-0.268718	0.601981		-0.13588	0.374738	0.811752	-0.0268573	0.488206			no
chr17	ENSG00000141503.17	MINK1	+	protein_coding	4833340	4898061	64722	-0.10472	0.216036	0.998266	-0.527998	0.151001	0.00190966	-0.111466	0.184646	0.781116		no
chr17	ENSG00000230201.5	ATP6V0CP1	-	processed_pseudogene	4856757	4857374	618				-0.43139	4.97282						no
chr17	ENSG00000264113.2	RN7SL784P	+	misc_RNA	4882975	4883316	342											no
chr17	ENSG00000108556.10	CHRNE	-	protein_coding	4897771	4934438	36668	0.503281	1.11911		0.912803	0.680635	0.30523	0.744038	0.896068			no
chr17	ENSG00000205710.4	C17orf107	+	protein_coding	4899418	4902934	3517	-0.106177	2.55793		-0.451687	1.56081	0.852779	0.344757	1.89917			no
chr17	ENSG00000185245.9	GP1BA	+	protein_coding	4932277	4935023	2747				0.420979	4.89227						no
chr17	ENSG00000108528.14	SLC25A11	-	protein_coding	4937130	4940053	2924	-0.306789	0.921326		-0.388262	0.573293	0.63387	0.265328	0.684849			no
chr17	ENSG00000108523.16	RNF167	+	protein_coding	4940008	4945222	5215	0.282009	0.456047		-1.02514	0.350447	0.0113292	0.0256206	0.405082	0.982587		no
chr17	ENSG00000108518.8	PFN1	-	protein_coding	4945652	4949061	3410	-0.0171715	0.175714	0.998266	-1.51609	0.140997	1.70155e-25	-0.310231	0.168342	0.255798		no
chr17	ENSG00000108515.18	ENO3	+	protein_coding	4948092	4957131	9040	-1.84553	2.61479		0.878475	1.09138	0.564074	1.18746	1.3206			no
chr17	ENSG00000091640.8	SPAG7	-	protein_coding	4959226	4967817	8592	-0.430022	0.312705		-1.35743	0.22447	1.38147e-08	-0.24037	0.265863	0.645155		no
chr17	ENSG00000108509.21	CAMTA2	-	protein_coding	4967992	4987675	19684	0.0579363	0.288061		-0.0192717	0.190052	0.951288	0.00319904	0.24644	0.996838		no
chr17	ENSG00000262429.1	ENSG00000262429	+	lncRNA	4967995	4968822	828	0.109655	1.39235		-0.324647	0.960617	0.824968	-0.996733	1.40914			no
chr17	ENSG00000274300.1	MIR6864	-	miRNA	4969702	4969771	70											no
chr17	ENSG00000278517.1	MIR6865	-	miRNA	4970086	4970150	65											no
chr17	ENSG00000234203.1	ENSG00000234203	+	lncRNA	4972851	4974681	1831	-0.361664	2.21739		0.506944	1.18151	0.773777	-0.0281338	1.65466			no
chr17	ENSG00000262678.1	CAMTA2-AS1	+	lncRNA	4986466	4987324	859	-1.67809	4.33232		-1.88935	2.58907		-2.70917	3.84638			no
chr17	ENSG00000262227.1	ENSG00000262227	+	lncRNA	4987706	4988446	741	-1.2783	2.37276		-0.974552	1.34619	0.607431	-0.768524	1.75921			no
chr17	ENSG00000196388.8	INCA1	-	protein_coding	4988130	4997610	9481	-0.670029	3.60005		0.589143	1.82184		1.67333	1.94514			no
chr17	ENSG00000129250.12	KIF1C	+	protein_coding	4997950	5028401	30452	-0.241044	0.170169	0.833362	-1.44437	0.13207	2.38129e-26	-0.490634	0.154859	0.0171108		no
chr17	ENSG00000227495.1	KIF1C-AS1	-	lncRNA	5019214	5020093	880											no
chr17	ENSG00000132517.15	SLC52A1	-	protein_coding	5032600	5052009	19410	-2.17567	3.75932		-1.64171	2.03359		-3.21236	3.35005			no
chr17	ENSG00000262495.1	ENSG00000262495	+	processed_pseudogene	5060356	5062123	1768							1.13788	4.98715			no
chr17	ENSG00000262693.1	ZFP3-DT	-	lncRNA	5075678	5078113	2436				-0.653336	4.98655						no
chr17	ENSG00000180787.6	ZFP3	+	protein_coding	5078467	5096374	17908	-0.499804	0.952216		-0.401888	0.585033	0.628705	-0.740371	0.811412			no
chr17	ENSG00000167840.13	ZNF232	-	protein_coding	5105541	5123116	17576	0.736401	0.963346		0.627462	0.646312	0.476812	0.596732	0.841997			no
chr17	ENSG00000234327.9	ZNF232-AS1	+	lncRNA	5111468	5115004	3537	-0.44006	3.50335		1.1331	1.71322		0.387217	2.4229			no
chr17	ENSG00000129204.17	USP6	+	protein_coding	5116032	5175034	59003	-0.687426	0.866139		-0.325203	0.500718	0.649922	-0.0591313	0.640914			no
chr17	ENSG00000262855.1	ENSG00000262855	-	processed_pseudogene	5126740	5127010	271											no
chr17	ENSG00000180626.10	ZNF594	-	protein_coding	5179535	5191868	12334	0.00130457	0.538013		-0.0109159	0.343462	0.985683	-0.0573776	0.454648			no
chr17	ENSG00000261879.8	ZNF594-DT	+	lncRNA	5192007	5248182	56176	0.38109	0.665563		1.39565	0.37165	0.000775072	0.799998	0.523949		GC	no
chr17	ENSG00000161929.15	SCIMP	-	protein_coding	5208920	5234860	25941				2.07217	3.26305		2.7303	3.55304			no
chr17	ENSG00000263164.1	ENSG00000263164	-	lncRNA	5240508	5241543	1036											no
chr17	ENSG00000029725.17	RABEP1	+	protein_coding	5282265	5386340	104076	-0.232131	0.161294	0.829622	-1.03543	0.123685	9.91708e-16	-0.366971	0.145988	0.0829029		no
chr17	ENSG00000108559.12	NUP88	-	protein_coding	5360963	5419676	58714	-0.24316	0.355858		-0.0490205	0.219284	0.887722	0.0492475	0.277773	0.945052		no
chr17	ENSG00000263220.1	ENSG00000263220	-	lncRNA	5364315	5371626	7312											no
chr17	ENSG00000129197.15	RPAIN	+	protein_coding	5419641	5432877	13237	0.100789	0.538519		0.75594	0.312087	0.0416819	0.265054	0.444763	0.784082		no
chr17	ENSG00000263272.1	ENSG00000263272	-	lncRNA	5425139	5432876	7738	-1.31033	2.91823		-0.502957	1.57322		0.537041	1.81822			no
chr17	ENSG00000108561.8	C1QBP	-	protein_coding	5432777	5448830	16054	-0.384561	0.281222		-1.84849	0.214322	1.20124e-16	-0.644876	0.248531	0.0698266		no
chr17	ENSG00000005100.13	DHX33	-	protein_coding	5440917	5468982	28066	-0.331121	0.635247		0.238147	0.371886	0.654843	-0.199545	0.522661			yes
chr17	ENSG00000262099.1	DHX33-DT	+	lncRNA	5469092	5470360	1269				-0.653336	4.98655						no
chr17	ENSG00000072849.11	DERL2	-	protein_coding	5471254	5486811	15558	0.192649	0.420174		-0.388387	0.295349	0.316596	0.14925	0.359594	0.855738		no
chr17	ENSG00000167842.16	MIS12	+	protein_coding	5486285	5490814	4530	-0.339088	0.723047		-0.494771	0.44381	0.406793	-0.00761278	0.560775			no
chr17	ENSG00000286190.2	ENSG00000286190	-	protein_coding	5499427	5501006	1580											no
chr17	ENSG00000091592.16	NLRP1	-	protein_coding	5499427	5619424	119998	-0.450485	0.415704		0.234779	0.228958	0.450832	-0.010461	0.311123	0.99103		no
chr17	ENSG00000282980.1	ENSG00000282980	-	processed_pseudogene	5512040	5512537	498											no
chr17	ENSG00000286356.1	ENSG00000286356	-	lncRNA	5700226	5704056	3831											no
chr17	ENSG00000262961.1	ENSG00000262961	+	processed_pseudogene	5730289	5731085	797											no
chr17	ENSG00000284837.1	ENSG00000284837	+	lncRNA	5772234	5930696	158463											no
chr17	ENSG00000285471.1	ENSG00000285471	+	protein_coding	5772926	6080792	307867	0.652757	4.78085		1.57832	2.28004		-0.228417	4.36229			no
chr17	ENSG00000179314.16	WSCD1	+	protein_coding	6057807	6124427	66621	0.453159	2.56532		-0.350613	1.7761		0.454054	2.04874			no
chr17	ENSG00000262231.2	ENSG00000262231	-	lncRNA	6163893	6190541	26649	2.01679	4.94827		2.7862	2.71603		2.20638	4.11713			no
chr17	ENSG00000206618.1	RNU6-1264P	+	snRNA	6207163	6207269	107	1.96022	2.09699		1.23341	1.71065	0.609339	0.164635	2.6737			no
chr17	ENSG00000262609.1	BTF3P14	-	processed_pseudogene	6322413	6323228	816											no
chr17	ENSG00000285593.1	ENSG00000285593	-	lncRNA	6373833	6375080	1248											no
chr17	ENSG00000129221.16	AIPL1	-	protein_coding	6393693	6435199	41507				1.85978	3.48874						no
chr17	ENSG00000262818.1	ENSG00000262818	+	processed_pseudogene	6417685	6418264	580											no
chr17	ENSG00000129195.16	PIMREG	+	protein_coding	6444441	6451469	7029	-0.267971	0.732575		-0.665953	0.480912	0.287024	-0.28688	0.651541			no
chr17	ENSG00000091622.16	PITPNM3	-	protein_coding	6451263	6556555	105293	0.175175	1.03258		0.973838	0.594093	0.196121	1.07801	0.742566			no
chr17	ENSG00000274860.1	Metazoa_SRP	+	misc_RNA	6521131	6521412	282				-0.43139	4.97282						no
chr17	ENSG00000198920.11	KIAA0753	-	protein_coding	6578147	6640711	62565	0.401279	0.375492		0.871591	0.226051	0.000531735	0.529368	0.300755	0.286059		no
chr17	ENSG00000200914.1	RNA5SP435	-	rRNA_pseudogene	6600944	6601051	108											no
chr17	ENSG00000282936.2	ENSG00000282936	-	protein_coding	6628619	6640456	11838											no
chr17	ENSG00000129235.11	TXNDC17	+	protein_coding	6640985	6644541	3557	0.397968	0.82902		-0.66518	0.621779	0.428701	0.149076	0.729544			no
chr17	ENSG00000108590.11	MED31	-	protein_coding	6643311	6651634	8324	0.157192	0.885531		1.08206	0.496771	0.0714561	0.525093	0.693829			no
chr17	ENSG00000256806.6	C17orf100	+	protein_coding	6651762	6693202	41441	-2.57375	2.19111		-1.12674	1.10238	0.45218	-0.438035	1.3524			no
chr17	ENSG00000261996.1	ENSG00000261996	-	lncRNA	6653464	6655009	1546											no
chr17	ENSG00000264468.1	MIR4520-1	-	miRNA	6655440	6655509	70											no
chr17	ENSG00000283301.1	MIR4520-2	+	miRNA	6655449	6655502	54											no
chr17	ENSG00000274114.2	ALOX15P1	+	transcribed_unprocessed_pseudogene	6657034	6693577	36544											no
chr17	ENSG00000141485.17	SLC13A5	-	protein_coding	6684719	6713377	28659	-0.871498	4.96579		-2.06266	3.54445		-1.89965	4.96653			no
chr17	ENSG00000262990.1	ENSG00000262990	-	processed_pseudogene	6749685	6749978	294											no
chr17	ENSG00000244283.1	RPL23AP73	+	processed_pseudogene	6749718	6750188	471	-0.419466	1.0746		-2.44769	0.839234	0.011607	-1.50919	1.05362			no
chr17	ENSG00000132530.17	XAF1	+	protein_coding	6755447	6775647	20201	0.287816	0.514458		0.898258	0.304469	0.010552	0.505032	0.420034	0.509256		no
chr17	ENSG00000279296.1	PRAL	-	TEC	6772831	6776116	3286				-0.43139	4.97282		1.13788	4.98715			no
chr17	ENSG00000177294.7	FBXO39	+	protein_coding	6776215	6797101	20887	-1.43731	2.81328		-1.12052	1.64008		-3.7093	2.92236			no
chr17	ENSG00000167858.13	TEKT1	-	protein_coding	6789133	6831761	42629	2.36015	2.76096		0.544178	2.97041		-0.228417	4.36229			no
chr17	ENSG00000262943.8	ALOX12P2	+	transcribed_unprocessed_pseudogene	6853861	6954107	100247	0.376662	4.38532		2.27684	1.97506		2.51999	2.28433			no
chr17	ENSG00000215067.11	ALOX12-AS1	-	lncRNA	6875232	7012530	137299	0.831526	0.832541		1.18515	0.52351	0.0594906	0.734539	0.727781			no
chr17	ENSG00000262503.1	ENSG00000262503	-	processed_pseudogene	6927472	6928191	720											no
chr17	ENSG00000263316.1	ENSG00000263316	-	lncRNA	6954098	6978960	24863											no
chr17	ENSG00000267047.1	ENSG00000267047	-	lncRNA	6985494	7019414	33921	0.376662	4.38532		1.34939	2.25216		0.431046	3.50499			no
chr17	ENSG00000262089.1	ENSG00000262089	-	lncRNA	6994642	6995189	548											no
chr17	ENSG00000108839.12	ALOX12	+	protein_coding	6996049	7010754	14706				-0.43139	4.97282		1.34737	4.97408			no
chr17	ENSG00000219200.12	RNASEK	+	protein_coding	7012417	7014532	2116				0.420979	4.89227						no
chr17	ENSG00000161939.19	RNASEK-C17orf49	+	protein_coding	7012635	7017520	4886											no
chr17	ENSG00000258315.5	C17orf49	+	protein_coding	7014495	7017525	3031											no
chr17	ENSG00000267532.5	MIR497HG	-	lncRNA	7015818	7019659	3842											no
chr17	ENSG00000284112.1	MIR195	-	miRNA	7017615	7017701	87											no
chr17	ENSG00000284027.1	MIR497	-	miRNA	7017911	7018022	112											no
chr17	ENSG00000161940.11	BCL6B	+	protein_coding	7023050	7030290	7241											no
chr17	ENSG00000174327.7	SLC16A13	+	protein_coding	7036015	7040117	4103	-0.666501	1.72598		-0.0337733	0.921928	0.983623	-0.241904	1.2535			no
chr17	ENSG00000174326.15	SLC16A11	-	protein_coding	7041621	7044092	2472				-0.653336	4.98655						no
chr17	ENSG00000262067.1	ENSG00000262067	+	processed_pseudogene	7058934	7059204	271											no
chr17	ENSG00000132514.14	CLEC10A	-	protein_coding	7074537	7080307	5771											no
chr17	ENSG00000161944.17	ASGR2	-	protein_coding	7101322	7115700	14379											no
chr17	ENSG00000213876.4	RPL7AP64	+	processed_pseudogene	7140930	7141592	663											no
chr17	ENSG00000141505.12	ASGR1	-	protein_coding	7173431	7179564	6134	-0.576928	4.98309		2.0266	2.12904		2.24227	2.55547			no
chr17	ENSG00000132535.22	DLG4	-	protein_coding	7187187	7219841	32655	0.120347	0.257934	0.998266	-0.501848	0.191183	0.0254911	-0.0887041	0.229656	0.867188		no
chr17	ENSG00000279812.1	ENSG00000279812	-	TEC	7192295	7192448	154											no
chr17	ENSG00000072778.20	ACADVL	+	protein_coding	7217125	7225266	8142	0.167936	0.320908		-0.349207	0.222656	0.219412	-0.106863	0.283842	0.870379		no
chr17	ENSG00000199053.3	MIR324	-	miRNA	7223297	7223379	83											no
chr17	ENSG00000004975.12	DVL2	-	protein_coding	7225342	7234517	9176	-0.0973323	0.572792		-0.333863	0.373508	0.516991	-0.0639988	0.472733			no
chr17	ENSG00000040633.13	PHF23	-	protein_coding	7235029	7239722	4694	-0.196445	0.319419		-1.55471	0.239417	8.94955e-10	-0.842299	0.301964	0.0451724		no
chr17	ENSG00000170296.10	GABARAP	-	protein_coding	7240008	7242449	2442	0.284533	2.82165		-1.11912	2.27589		-1.3116	3.24157			no
chr17	ENSG00000262526.2	ENSG00000262526	-	protein_coding	7240427	7244635	4209	-1.16634	3.26892		-0.796747	1.80875		-0.864425	2.62193			no
chr17	ENSG00000279641.1	ENSG00000279641	+	TEC	7242200	7243814	1615				1.85978	3.48874		1.34737	4.97408			no
chr17	ENSG00000175826.12	CTDNEP1	-	protein_coding	7243591	7252491	8901	0.283515	0.801541		-1.46767	0.644337	0.0577555	0.193789	0.691728			no
chr17	ENSG00000262302.1	ENSG00000262302	-	protein_coding	7246829	7262089	15261				-0.43139	4.97282		1.13788	4.98715			no
chr17	ENSG00000170291.16	ELP5	+	protein_coding	7251416	7259940	8525	0.459518	0.607753		-0.291358	0.454113	0.654277	0.327908	0.526343			no
chr17	ENSG00000181885.18	CLDN7	-	protein_coding	7259903	7263983	4081	-0.44006	3.50335		0.972173	1.77584		1.04452	2.15819			no
chr17	ENSG00000202251.1	Y_RNA	-	misc_RNA	7266055	7266166	112	-0.871498	4.96579		-0.495741	2.88917		-1.89965	4.96653			no
chr17	ENSG00000181856.15	SLC2A4	+	protein_coding	7281718	7288257	6540											no
chr17	ENSG00000263342.1	ENSG00000263342	-	lncRNA	7282947	7284071	1125											no
chr17	ENSG00000006047.13	YBX2	-	protein_coding	7288263	7294639	6377	2.01679	4.94827									no
chr17	ENSG00000132507.18	EIF5A	+	protein_coding	7306999	7312463	5465	-0.156622	0.167684	0.980302	-1.96395	0.138638	9.24648e-44	-0.595479	0.156169	0.00223021		no
chr17	ENSG00000132522.16	GPS2	-	protein_coding	7311324	7315564	4241	3.46116	3.2809		2.52262	2.89187		1.34737	4.97408			no
chr17	ENSG00000261915.6	ENSG00000261915	-	protein_coding	7312661	7319174	6514											no
chr17	ENSG00000215041.10	NEURL4	-	protein_coding	7315628	7329393	13766	-0.593575	0.785373		-0.551859	0.433817	0.334766	-0.816535	0.600399			no
chr17	ENSG00000224647.2	ENSG00000224647	+	unitary_pseudogene	7330452	7335413	4962				-0.43139	4.97282						no
chr17	ENSG00000072818.12	ACAP1	+	protein_coding	7336529	7351477	14949	-2.17567	3.75932		0.42289	1.59708	0.866936	-0.343725	2.45105			no
chr17	ENSG00000213859.8	KCTD11	+	protein_coding	7351889	7354944	3056	-0.0261275	0.788773		-1.09738	0.577176	0.123691	-0.219009	0.693017			no
chr17	ENSG00000263171.1	ENSG00000263171	-	lncRNA	7352687	7354944	2258							1.34737	4.97408			no
chr17	ENSG00000182896.13	TMEM95	+	protein_coding	7355123	7357219	2097				-0.43139	4.97282						no
chr17	ENSG00000174292.13	TNK1	+	protein_coding	7380534	7389774	9241	0.24021	2.06875		-1.50485	1.69472		-3.7093	2.92236			no
chr17	ENSG00000187838.17	PLSCR3	-	protein_coding	7389727	7394842	5116											no
chr17	ENSG00000262481.5	TMEM256-PLSCR3	-	protein_coding	7389734	7404097	14364	-0.132373	2.20608		2.04731	1.06751	0.119879	0.669181	1.674			no
chr17	ENSG00000205544.4	TMEM256	-	protein_coding	7402975	7404097	1123											no
chr17	ENSG00000169992.10	NLGN2	+	protein_coding	7404874	7419860	14987	0.00449572	0.222751	0.998703	-0.730458	0.165878	5.91863e-05	-0.238663	0.211767	0.542755		no
chr17	ENSG00000262880.1	ENSG00000262880	+	lncRNA	7420103	7444081	23979				0.420979	4.89227		1.34737	4.97408			no
chr17	ENSG00000181323.8	SPEM1	+	protein_coding	7420324	7421632	1309											no
chr17	ENSG00000184560.8	SPEM2	+	protein_coding	7425616	7427568	1953											no
chr17	ENSG00000283439.4	SPEM3	+	protein_coding	7428857	7432820	3964											no
chr17	ENSG00000286007.1	ENSG00000286007	+	protein_coding	7428861	7436278	7418											no
chr17	ENSG00000181284.3	TMEM102	+	protein_coding	7435435	7437679	2245											no
chr17	ENSG00000262624.1	ENSG00000262624	-	lncRNA	7436557	7437523	967							1.34737	4.97408			no
chr17	ENSG00000161958.11	FGF11	+	protein_coding	7438273	7444937	6665											no
chr17	ENSG00000263301.1	ENSG00000263301	-	lncRNA	7439159	7443327	4169											no
chr17	ENSG00000272884.1	ENSG00000272884	+	lncRNA	7439506	7445966	6461											no
chr17	ENSG00000170175.11	CHRNB1	+	protein_coding	7445061	7457710	12650	0.825089	3.26683		0.0905822	2.17484		0.947957	2.45608			no
chr17	ENSG00000174282.12	ZBTB4	-	protein_coding	7459366	7484263	24898	0.101659	0.221244	0.998266	-0.286987	0.157406	0.142762	-0.0866085	0.206281	0.854115		no
chr17	ENSG00000259224.3	SLC35G6	+	protein_coding	7481446	7483496	2051											no
chr17	ENSG00000181222.19	POLR2A	+	protein_coding	7484366	7514616	30251	-0.0203139	0.0953159	0.998266	-1.71476	0.0851742	6.99722e-88	-0.569238	0.0975231	2.36105e-07		no
chr17	ENSG00000201489.1	Y_RNA	-	misc_RNA	7537096	7537196	101	-0.360377	2.48284		-0.709181	1.55005	0.757948	-2.19292	2.5961			no
chr17	ENSG00000239697.11	TNFSF12	+	protein_coding	7549058	7557890	8833											no
chr17	ENSG00000248871.1	TNFSF12-TNFSF13	+	protein_coding	7549099	7561601	12503							2.01062	4.78576			no
chr17	ENSG00000276384.1	ENSG00000276384	-	lncRNA	7557820	7558245	426	-1.91817	4.40407		-3.28131	2.86827		-2.9367	3.90074			no
chr17	ENSG00000161955.17	TNFSF13	+	protein_coding	7558292	7561608	3317											no
chr17	ENSG00000161956.13	SENP3	+	protein_coding	7561919	7571969	10051	-0.0727852	0.976874		-1.15375	0.728594	0.214217	-0.81057	0.942955			no
chr17	ENSG00000277957.1	SENP3-EIF4A1	+	protein_coding	7563287	7578715	15429	4.25596	4.85172		3.04222	2.54957		2.96542	3.62118			no
chr17	ENSG00000161960.16	EIF4A1	+	protein_coding	7572824	7579006	6183											yes
chr17	ENSG00000264772.6	ENSG00000264772	+	lncRNA	7572826	7582024	9199	1.00634	3.83562		-1.15015	3.09088		0.774979	3.30489			no
chr17	ENSG00000209582.1	SNORA48	+	snoRNA	7574713	7574847	135											yes
chr17	ENSG00000238917.1	SNORD10	+	snoRNA	7576811	7576952	142											yes
chr17	ENSG00000277985.1	SNORA67	+	snoRNA	7577955	7578091	137											yes
chr17	ENSG00000129226.14	CD68	+	protein_coding	7579491	7582111	2621	-0.576928	4.98309		-3.40559	4.71466		1.35335	3.01408			no
chr17	ENSG00000233223.4	ENSG00000233223	-	lncRNA	7581964	7584098	2135	1.13786	2.54222		0.669835	1.64816	0.787394	0.896118	2.07319			no
chr17	ENSG00000129255.16	MPDU1	+	protein_coding	7583529	7592789	9261	-0.557377	0.734923		-0.860892	0.467916	0.138528	-0.579067	0.614113			no
chr17	ENSG00000129194.8	SOX15	-	protein_coding	7588178	7590094	1917	-1.91817	4.40407		-2.21556	2.50301		-0.625037	2.97623			no
chr17	ENSG00000129245.12	FXR2	-	protein_coding	7591230	7614897	23668	0.059382	0.424647		-0.275128	0.287684	0.48434	-0.0586415	0.366771	0.949819		no
chr17	ENSG00000129214.15	SHBG	+	protein_coding	7613946	7633382	19437	0.652757	4.78085		1.71626	2.25598		1.82199	2.73214			no
chr17	ENSG00000141504.12	SAT2	-	protein_coding	7626234	7627876	1643	0.0209712	0.567547		-1.38538	0.42635	0.00428839	-0.237065	0.517574			no
chr17	ENSG00000129244.9	ATP1B2	+	protein_coding	7646627	7657770	11144	0.376662	4.38532		-2.06266	3.54445		-0.294142	3.85357			no
chr17	ENSG00000141510.18	TP53	-	protein_coding	7661779	7687538	25760	0.134431	0.411773		-0.451816	0.290292	0.223356	0.0887443	0.357196	0.919449		no
chr17	ENSG00000141499.17	WRAP53	+	protein_coding	7686071	7703502	17432	-0.311956	0.894907		-0.000493547	0.541761	0.99943	-0.163227	0.742274			no
chr17	ENSG00000108947.5	EFNB3	+	protein_coding	7705202	7711372	6171	1.4356	1.96292		0.414742	1.57331	0.867326	0.583756	1.9775			no
chr17	ENSG00000183914.15	DNAH2	+	protein_coding	7717744	7833742	115999	-0.143113	3.24503		0.000118307	1.82986		0.378724	2.27725			no
chr17	ENSG00000240480.1	RPL29P2	+	transcribed_processed_pseudogene	7754320	7754976	657											no
chr17	ENSG00000132510.11	KDM6B	+	protein_coding	7834217	7854796	20580	0.090202	0.312356		-0.269199	0.216935	0.348979	0.0882923	0.267708	0.88747		no
chr17	ENSG00000288929.1	ENSG00000288929	-	lncRNA	7835903	7836333	431	2.01679	4.94827		-0.653336	4.98655						no
chr17	ENSG00000288748.1	ENSG00000288748	+	lncRNA	7836482	7837823	1342											no
chr17	ENSG00000167874.7	TMEM88	+	protein_coding	7855066	7856099	1034	0.741347	2.59233		0.449259	1.86244		-1.52775	3.3113			no
chr17	ENSG00000183011.14	NAA38	-	protein_coding	7856685	7885238	28554	0.419677	0.461877		0.886202	0.283361	0.00623778	0.740945	0.372165	0.206329		no
chr17	ENSG00000182224.12	CYB5D1	+	protein_coding	7857746	7862282	4537	0.418279	1.19333		-1.4713	0.933869	0.217054	0.121816	1.00755			no
chr17	ENSG00000280046.1	ENSG00000280046	+	TEC	7858943	7866083	7141	0.606444	2.94289		-0.0736274	2.00201		1.04452	2.15819			no
chr17	ENSG00000170004.18	CHD3	+	protein_coding	7884796	7912760	27965	-0.100109	0.140332	0.998266	-1.25238	0.1199	4.19847e-24	-0.398532	0.134626	0.029905		yes
chr17	ENSG00000252835.1	SCARNA21	+	scaRNA	7906122	7906260	139											no
chr17	ENSG00000179859.10	RNF227	-	protein_coding	7913339	7916289	2951	-0.0837962	1.29158		-1.43881	0.957319	0.242194	-0.103147	1.06534			no
chr17	ENSG00000170049.10	KCNAB3	-	protein_coding	7921859	7929856	7998	0.853665	2.13188		0.869917	1.29813	0.637676	-0.609963	2.12968			no
chr17	ENSG00000262730.1	ENSG00000262730	-	protein_coding	7925931	7930622	4692				0.420979	4.89227						no
chr17	ENSG00000170043.12	TRAPPC1	-	protein_coding	7930345	7932123	1779	-0.213389	0.734526		-1.35397	0.519703	0.0268091	-0.297748	0.596569			no
chr17	ENSG00000170037.14	CNTROB	+	protein_coding	7932101	7949920	17820	-0.09464	0.391046		-0.101436	0.254614	0.792095	0.155771	0.317718	0.826315		no
chr17	ENSG00000262492.1	ENSG00000262492	+	processed_pseudogene	7954868	7955622	755	-0.44006	3.50335		-2.19488	2.64648		0.670631	2.32061			no
chr17	ENSG00000132518.7	GUCY2D	+	protein_coding	8002615	8020342	17728	-0.871498	4.96579		-2.23591	3.60502		-1.89965	4.96653			no
chr17	ENSG00000279174.1	ENSG00000279174	-	TEC	8013327	8016378	3052											no
chr17	ENSG00000179593.16	ALOX15B	+	protein_coding	8039034	8049134	10101				-0.43139	4.97282						no
chr17	ENSG00000263427.1	ENSG00000263427	-	lncRNA	8056225	8057621	1397											no
chr17	ENSG00000275011.1	ALOXE3P1	+	unprocessed_pseudogene	8063936	8072533	8598											no
chr17	ENSG00000179477.11	ALOX12B	-	protein_coding	8072636	8087716	15081							1.13788	4.98715			no
chr17	ENSG00000214999.3	ENSG00000214999	+	lncRNA	8079482	8081565	2084											no
chr17	ENSG00000264005.1	MIR4314	+	miRNA	8088056	8088147	92											no
chr17	ENSG00000179148.10	ALOXE3	-	protein_coding	8095900	8119047	23148	-0.941146	3.15227		-1.09261	1.9422		-3.21236	3.35005			no
chr17	ENSG00000179111.9	HES7	-	protein_coding	8120592	8124106	3515	-0.0190889	2.88859		-1.28083	2.36003		0.29813	2.33346			no
chr17	ENSG00000288993.1	ENSG00000288993	-	lncRNA	8125831	8126644	814											no
chr17	ENSG00000179094.16	PER1	-	protein_coding	8140472	8156506	16035	0.0924542	0.86303		-0.505576	0.589354	0.537108	-0.165067	0.748484			no
chr17	ENSG00000284117.1	MIR6883	-	miRNA	8144994	8145071	78											no
chr17	ENSG00000263620.1	ENSG00000263620	-	protein_coding	8150816	8162975	12160	2.01679	4.94827		2.25737	3.09548						no
chr17	ENSG00000220205.9	VAMP2	-	protein_coding	8159149	8163546	4398											no
chr17	ENSG00000179029.15	TMEM107	-	protein_coding	8172457	8176399	3943	0.0758009	0.970053		0.141039	0.604938	0.882324	1.65591	0.603977			yes
chr17	ENSG00000200463.1	SNORD118	-	snoRNA	8173454	8173587	134											yes
chr17	ENSG00000266824.1	ENSG00000266824	+	lncRNA	8176812	8182812	6001	2.01679	4.94827		2.19978	3.13995		3.56393	2.83697			no
chr17	ENSG00000283160.1	MIR4521	+	miRNA	8186945	8187004	60	1.08183	1.08241		1.97853	0.630106	0.00600837	1.08032	0.930177		GC	no
chr17	ENSG00000196544.8	BORCS6	-	protein_coding	8188345	8190180	1836	-0.342271	1.61933		-1.36102	1.15262	0.375864	-0.0621312	1.29841			no
chr17	ENSG00000279152.1	ENSG00000279152	+	TEC	8188933	8189688	756											no
chr17	ENSG00000271002.1	ENSG00000271002	-	processed_pseudogene	8199123	8199437	315	2.36015	2.76096		0.318509	2.802		-0.228417	4.36229			no
chr17	ENSG00000178999.13	AURKB	-	protein_coding	8204733	8210600	5868	-0.703382	0.377665		-0.86587	0.245204	0.00170111	-0.6704	0.316972	0.170863		no
chr17	ENSG00000178977.4	LINC00324	-	lncRNA	8220624	8224043	3420	0.383394	0.396673		0.257702	0.27532	0.494886	0.650314	0.342655	0.236984		no
chr17	ENSG00000178971.16	CTC1	-	protein_coding	8224815	8248056	23242	0.383808	0.570342		0.805127	0.349565	0.0545845	0.582839	0.466944			no
chr17	ENSG00000178921.14	PFAS	+	protein_coding	8247618	8270491	22874	-0.352615	0.553965		-0.48152	0.360717	0.308035	-0.0151893	0.441516	0.991024		no
chr17	ENSG00000269947.1	ENSG00000269947	+	lncRNA	8277763	8278436	674				1.19796	4.59519						no
chr17	ENSG00000125434.11	SLC25A35	-	protein_coding	8287763	8295400	7638	0.335498	0.985541		0.589284	0.618064	0.485884	-0.326982	0.941221			no
chr17	ENSG00000108961.14	RANGRF	+	protein_coding	8288654	8290092	1439	-0.902855	0.831444		-1.73239	0.589506	0.0109005	-0.1357	0.616195			no
chr17	ENSG00000271029.1	ENSG00000271029	-	processed_pseudogene	8296505	8297216	712	-1.67809	4.33232		-2.19488	2.64648		-1.16504	3.15454			no
chr17	ENSG00000198844.12	ARHGEF15	+	protein_coding	8310241	8322514	12274											no
chr17	ENSG00000226871.1	ENSG00000226871	-	lncRNA	8318088	8318712	625											no
chr17	ENSG00000212206.1	ENSG00000212206	+	snoRNA	8329583	8329719	137											yes
chr17	ENSG00000266279.1	ENSG00000266279	+	lncRNA	8337697	8338758	1062											no
chr17	ENSG00000184650.11	ODF4	+	protein_coding	8339840	8346048	6209											no
chr17	ENSG00000184619.8	KRBA2	-	protein_coding	8356902	8376704	19803	-0.0126718	0.957181		0.619591	0.51299	0.363845	0.0856015	0.739178			no
chr17	ENSG00000265749.6	ENSG00000265749	+	lncRNA	8365563	8381328	15766	2.99696	4.38937		2.61689	2.85005		3.1136	3.2125			no
chr17	ENSG00000263809.1	ENSG00000263809	-	protein_coding	8368638	8383187	14550	-1.39605	4.91523		0.452457	2.0563		-1.06996	3.66444			no
chr17	ENSG00000161970.15	RPL26	-	protein_coding	8377516	8383213	5698											no
chr17	ENSG00000288750.1	ENSG00000288750	+	lncRNA	8383691	8384597	907	2.52428	2.69979		0.307269	2.65015		-0.294142	3.85357			no
chr17	ENSG00000189051.6	RNF222	-	protein_coding	8390702	8397827	7126											no
chr17	ENSG00000166579.16	NDEL1	+	protein_coding	8413131	8490411	77281	-0.0462739	0.264734	0.998266	0.394278	0.165664	0.0460386	0.302186	0.214883	0.423054		no
chr17	ENSG00000133026.14	MYH10	-	protein_coding	8474207	8631376	157170	-0.353407	0.1272	0.12306	-1.21481	0.100474	4.77715e-32	-0.514556	0.117638	0.000270793		no
chr17	ENSG00000252363.1	RNU7-43P	+	snRNA	8511125	8511188	64											no
chr17	ENSG00000270606.1	PPIAP52	+	processed_pseudogene	8560471	8560962	492	-0.435418	2.5981		-2.55528	2.23704		-3.37182	3.2058			no
chr17	ENSG00000244604.1	ENSG00000244604	+	processed_pseudogene	8561230	8561576	347	-0.250436	0.418549		-2.4704	0.334002	1.92154e-12	-0.633955	0.395067	0.340397		no
chr17	ENSG00000161973.11	CCDC42	-	protein_coding	8729935	8745219	15285				-0.653336	4.98655		1.34737	4.97408			no
chr17	ENSG00000183318.12	SPDYE4	-	protein_coding	8747524	8758559	11036	2.96929	3.83826									no
chr17	ENSG00000185156.6	MFSD6L	-	protein_coding	8797110	8799365	2256											no
chr17	ENSG00000276231.5	PIK3R6	-	protein_coding	8802722	8867677	64956	1.48339	2.53491		0.0816231	2.25965		-2.4418	4.55834			no
chr17	ENSG00000141506.15	PIK3R5	-	protein_coding	8878911	8965712	86802	-0.871498	4.96579		-2.23591	3.60502		-0.477495	4.01697			no
chr17	ENSG00000266389.1	PIK3R5-DT	+	lncRNA	8965896	8967070	1175	2.01679	4.94827									no
chr17	ENSG00000265975.1	ENSG00000265975	+	lncRNA	8967523	8976995	9473	-0.576928	4.98309		-3.40559	4.71466		-1.61293	4.98346			no
chr17	ENSG00000065320.9	NTN1	+	protein_coding	9021510	9244000	222491	-0.0728533	1.99856		0.419869	1.10504	0.802966	0.533413	1.40065			no
chr17	ENSG00000262966.2	ENSG00000262966	-	lncRNA	9171068	9179118	8051											no
chr17	ENSG00000273816.1	ENSG00000273816	-	lncRNA	9244666	9244897	232				1.52322	4.20362						no
chr17	ENSG00000170310.15	STX8	-	protein_coding	9250471	9576591	326121	0.237449	0.231983	0.963441	0.814527	0.147536	2.65585e-07	0.342517	0.198383	0.297313		no
chr17	ENSG00000263708.2	ENSG00000263708	+	lncRNA	9283174	9305651	22478	2.96929	3.83826		-0.653336	4.98655		3.1136	3.2125			no
chr17	ENSG00000225751.2	ENSG00000225751	+	lncRNA	9452197	9470014	17818				0.210646	4.9089						no
chr17	ENSG00000262815.1	ENSG00000262815	+	lncRNA	9464742	9467422	2681											no
chr17	ENSG00000263051.1	ENSG00000263051	+	lncRNA	9547298	9548541	1244											no
chr17	ENSG00000271851.1	ENSG00000271851	-	lncRNA	9553323	9555696	2374											no
chr17	ENSG00000166596.15	CFAP52	+	protein_coding	9576627	9643447	66821	-0.0425261	3.28079		0.795027	1.76842		0.0894919	2.52438			no
chr17	ENSG00000241654.1	RPL19P18	-	processed_pseudogene	9589902	9590482	581											no
chr17	ENSG00000265349.1	ENSG00000265349	-	lncRNA	9638768	9645325	6558	-0.576928	4.98309		-2.02334	4.00793		-0.228417	4.36229			no
chr17	ENSG00000154914.17	USP43	+	protein_coding	9644698	9729687	84990	0.362573	1.52839		0.519647	0.979088	0.716596	0.84591	1.22635			no
chr17	ENSG00000262296.1	ENSG00000262296	-	lncRNA	9647020	9647660	641											no
chr17	ENSG00000282882.2	ENSG00000282882	+	lncRNA	9764186	9805100	40915	-0.576928	4.98309		-1.14758	3.67162		0.99276	3.46114			no
chr17	ENSG00000184544.12	DHRS7C	-	protein_coding	9771434	9791592	20159							1.13788	4.98715			no
chr17	ENSG00000278944.1	ENSG00000278944	-	lncRNA	9791227	9808855	17629				-0.43139	4.97282		1.13788	4.98715			no
chr17	ENSG00000214978.8	GSG1L2	-	protein_coding	9800608	9822079	21472				-0.43139	4.97282						no
chr17	ENSG00000283025.1	ENSG00000283025	+	lncRNA	9805443	9811047	5605											no
chr17	ENSG00000065325.13	GLP2R	+	protein_coding	9822206	9892099	69894	2.01679	4.94827		1.42146	3.89932						no
chr17	ENSG00000265593.1	NPM1P45	-	processed_pseudogene	9852748	9853306	559	-1.31033	2.91823		-3.98467	2.36424		-2.07036	2.67925			no
chr17	ENSG00000109047.8	RCVRN	-	protein_coding	9896320	9905271	8952	2.96929	3.83826		0.420979	4.89227		1.34737	4.97408			no
chr17	ENSG00000007237.19	GAS7	-	protein_coding	9910606	10198606	288001	-0.0484063	0.468879		0.347055	0.285041	0.359423	0.139699	0.382662	0.87181		no
chr17	ENSG00000242692.1	RPS27AP1	+	processed_pseudogene	10258762	10259232	471	-0.700788	1.01776		-2.43996	0.788471	0.00691584	-0.34177	0.774198			no
chr17	ENSG00000273388.1	ENSG00000273388	+	lncRNA	10291820	10317926	26107	-1.10241	3.04404		-0.380979	1.69035		-0.910197	2.38676			no
chr17	ENSG00000006788.14	MYH13	-	protein_coding	10300865	10373130	72266	-1.67809	4.33232		-0.744051	2.16795		-2.70917	3.84638			no
chr17	ENSG00000264067.1	ENSG00000264067	+	lncRNA	10320392	10341458	21067	2.01679	4.94827		2.25737	3.09548						no
chr17	ENSG00000272736.5	ENSG00000272736	+	lncRNA	10383132	10537862	154731											no
chr17	ENSG00000272975.1	MYHAS	+	lncRNA	10383144	10623886	240743	-0.576928	4.98309		1.08861	2.49881		-1.61293	4.98346			no
chr17	ENSG00000133020.4	MYH8	-	protein_coding	10390322	10421950	31629											no
chr17	ENSG00000264424.1	MYH4	-	protein_coding	10443290	10469559	26270							1.13788	4.98715			no
chr17	ENSG00000109061.10	MYH1	-	protein_coding	10492307	10518542	26236				0.210646	4.9089						no
chr17	ENSG00000125414.19	MYH2	-	protein_coding	10521148	10549700	28553											no
chr17	ENSG00000214970.8	ENSG00000214970	+	lncRNA	10579040	10623036	43997											no
chr17	ENSG00000109063.15	MYH3	-	protein_coding	10628526	10657309	28784	0.98646	2.09691		1.32805	1.29349	0.450247	-0.385836	2.2969			no
chr17	ENSG00000261433.1	ENSG00000261433	-	lncRNA	10658542	10659082	541											no
chr17	ENSG00000133028.12	SCO1	-	protein_coding	10672474	10698375	25902	-0.16132	0.386776		-0.396936	0.252308	0.217787	-0.220901	0.330212	0.751414		no
chr17	ENSG00000263388.1	ENSG00000263388	+	lncRNA	10680734	10683988	3255	-0.576928	4.98309		-3.40559	4.71466		-1.61293	4.98346			no
chr17	ENSG00000170222.12	ADPRM	+	protein_coding	10697594	10711558	13965	0.35251	1.41927		1.48171	0.772076	0.119553	1.57891	0.945796			no
chr17	ENSG00000187824.9	TMEM220	-	protein_coding	10699015	10730023	31009	0.956793	0.757162		1.58275	0.468584	0.00284072	1.12773	0.631354		GC	no
chr17	ENSG00000264176.1	MAGOH2P	-	transcribed_processed_pseudogene	10716002	10716511	510											no
chr17	ENSG00000263400.8	TMEM220-AS1	+	lncRNA	10729777	10815164	85388											no
chr17	ENSG00000285220.1	ENSG00000285220	+	lncRNA	10729777	10880895	151119	1.48882	3.35091		1.3885	2.36135		1.35335	3.01408			no
chr17	ENSG00000264016.3	ENSG00000264016	-	lncRNA	10741257	10769089	27833				-0.653336	4.98655		1.13788	4.98715			no
chr17	ENSG00000240813.2	ENSG00000240813	-	processed_pseudogene	10745553	10746543	991											no
chr17	ENSG00000266114.1	ENSG00000266114	+	lncRNA	10792059	10794985	2927											no
chr17	ENSG00000284876.1	ENSG00000284876	-	lncRNA	10794906	10838094	43189	2.01679	4.94827		1.70256	3.60103						no
chr17	ENSG00000263429.3	TMEM238L	-	protein_coding	10794913	10804099	9187											no
chr17	ENSG00000279542.1	ENSG00000279542	-	TEC	10821901	10822243	343											no
chr17	ENSG00000233670.7	PIRT	-	protein_coding	10822470	10838087	15618											no
chr17	ENSG00000263508.6	ENSG00000263508	+	lncRNA	10844674	10880895	36222											no
chr17	ENSG00000207242.1	RNU6-1065P	-	snRNA	10857899	10858004	106	2.60512	4.92707		0.210646	4.9089		1.13788	4.98715			no
chr17	ENSG00000244753.2	RPL15P21	-	processed_pseudogene	10860535	10861462	928							1.13788	4.98715			no
chr17	ENSG00000243346.3	RN7SL601P	+	misc_RNA	11157455	11157747	293											no
chr17	ENSG00000285541.1	ENSG00000285541	-	lncRNA	11197883	11242062	44180				-0.653336	4.98655		1.13788	4.98715			no
chr17	ENSG00000188803.15	SHISA6	+	protein_coding	11241213	11564063	322851	0.751135	2.18452		0.013046	1.64078	0.996321	1.50261	1.67293			no
chr17	ENSG00000264727.1	ENSG00000264727	+	lncRNA	11288205	11290811	2607											no
chr17	ENSG00000007174.18	DNAH9	+	protein_coding	11598470	11969748	371279	0.955409	1.83865		1.20976	1.19938	0.458713	-0.0251556	1.88683			no
chr17	ENSG00000263684.2	ENSG00000263684	-	lncRNA	11874727	11881670	6944				0.608853	4.87929						no
chr17	ENSG00000266368.1	ENSG00000266368	-	lncRNA	11953889	11977594	23706	1.01811	1.51476		1.36584	0.974719	0.280392	0.989319	1.31801			no
chr17	ENSG00000154957.14	ZNF18	-	protein_coding	11977439	11997475	20037	0.669877	0.743061		0.573542	0.500684	0.392429	0.105846	0.714221			no
chr17	ENSG00000241185.2	ENSG00000241185	-	transcribed_processed_pseudogene	11998353	12021508	23156				1.85978	3.48874		2.20638	4.11713			no
chr17	ENSG00000065559.15	MAP2K4	+	protein_coding	12020829	12143830	123002	0.263226	0.2407	0.947449	0.539823	0.154031	0.00185998	0.269934	0.204396	0.458393		no
chr17	ENSG00000252707.1	RNU11-2P	-	snRNA	12036496	12036637	142											no
chr17	ENSG00000266297.1	MIR744	+	miRNA	12081899	12081996	98											no
chr17	ENSG00000263648.1	ENSG00000263648	+	processed_pseudogene	12115547	12115885	339											no
chr17	ENSG00000265400.1	ENSG00000265400	+	lncRNA	12201600	12215267	13668											no
chr17	ENSG00000286617.1	ENSG00000286617	-	lncRNA	12390738	12395177	4440											no
chr17	ENSG00000179136.7	LINC00670	+	lncRNA	12549764	12642854	93091	-1.91817	4.40407		0.795027	1.76842		0.86678	2.21524			no
chr17	ENSG00000287462.1	ENSG00000287462	-	lncRNA	12596743	12632959	36217	0.376662	4.38532		-0.348161	3.04898		-0.294142	3.85357			no
chr17	ENSG00000141052.18	MYOCD	+	protein_coding	12665890	12768949	103060	-0.0492039	0.367147		0.258547	0.224701	0.390066	-0.0864159	0.308583	0.906704		no
chr17	ENSG00000227274.1	MYOCD-AS1	-	lncRNA	12671862	12706135	34274				0.420979	4.89227		1.34737	4.97408			no
chr17	ENSG00000265489.1	ARHGAP44-AS1	-	lncRNA	12760140	12790242	30103				0.420979	4.89227		3.20646	3.1077			no
chr17	ENSG00000006740.18	ARHGAP44	+	protein_coding	12789498	12991643	202146	-0.234945	0.801453		0.543498	0.457415	0.372441	0.0387296	0.635041			no
chr17	ENSG00000265503.1	MIR1269B	-	miRNA	12917268	12917342	75											no
chr17	ENSG00000280168.1	ENSG00000280168	-	TEC	12973033	12973834	802											no
chr17	ENSG00000277621.1	ENSG00000277621	-	lncRNA	12982613	12983002	390											no
chr17	ENSG00000263707.1	ENSG00000263707	-	lncRNA	12990149	12990610	462				0.608853	4.87929		1.34737	4.97408			no
chr17	ENSG00000006744.19	ELAC2	-	protein_coding	12991612	13018065	26454	-0.203154	0.294144		-0.757036	0.202267	0.000813257	-0.34997	0.253599	0.432954		no
chr17	ENSG00000273098.3	ENSG00000273098	+	lncRNA	13095695	13100939	5245											no
chr17	ENSG00000234634.2	LINC02093	-	lncRNA	13299184	13306771	7588	1.25595	3.25805		-2.23591	3.60502		-1.89965	4.96653			no
chr17	ENSG00000153976.3	HS3ST3A1	-	protein_coding	13494032	13601929	107898	0.0427541	0.16218	0.998266	0.449008	0.112948	0.00033845	-0.0561262	0.146989	0.868821		no
chr17	ENSG00000221698.1	MIR548H3	-	miRNA	13543529	13543646	118											no
chr17	ENSG00000236088.11	COX10-AS1	-	lncRNA	13755574	14069495	313922	0.146717	0.276354		0.986029	0.1642	1.77525e-08	0.382651	0.22705	0.310526		no
chr17	ENSG00000265494.1	ENSG00000265494	+	lncRNA	13909231	13911212	1982				-0.653336	4.98655						no
chr17	ENSG00000233852.1	ENSG00000233852	-	lncRNA	13932720	13940594	7875											no
chr17	ENSG00000266744.1	ENSG00000266744	-	lncRNA	13957748	13966952	9205											no
chr17	ENSG00000141028.6	CDRT15P1	+	unprocessed_pseudogene	14024514	14025488	975											no
chr17	ENSG00000006695.12	COX10	+	protein_coding	14069490	14231736	162247	0.302562	0.361559		0.816198	0.220526	0.000944666	0.347808	0.303662	0.535303		yes
chr17	ENSG00000252305.1	SNORA74	+	snoRNA	14177131	14177310	180											yes
chr17	ENSG00000223510.7	CDRT15	-	protein_coding	14235673	14236862	1190				-0.43139	4.97282						no
chr17	ENSG00000262786.1	ENSG00000262786	-	lncRNA	14295512	14297600	2089	-0.576928	4.98309		-2.02334	4.00793		-1.61293	4.98346			no
chr17	ENSG00000125430.9	HS3ST3B1	+	protein_coding	14301081	14349404	48324	0.0409108	0.291503		0.0298492	0.190489	0.923262	-0.00540005	0.249171	0.993636		no
chr17	ENSG00000266709.1	ENSG00000266709	+	lncRNA	14303854	14305505	1652											no
chr17	ENSG00000266378.1	ENSG00000266378	+	lncRNA	14327335	14329474	2140											no
chr17	ENSG00000230647.2	ENSG00000230647	+	lncRNA	14374139	14421472	47334	1.43203	3.48802		2.45378	1.9319	0.335685	1.56628	2.72181			no
chr17	ENSG00000230897.1	RPS18P12	-	processed_pseudogene	14705076	14705534	459	-0.824645	1.03035		-1.5198	0.613736	0.0366672	-0.463095	0.730051			no
chr17	ENSG00000226130.1	ENSG00000226130	+	lncRNA	14725729	14729686	3958				-0.43139	4.97282						no
chr17	ENSG00000205325.4	ENSG00000205325	-	lncRNA	14767583	14780686	13104	-0.576928	4.98309		-3.40559	4.71466		-1.61293	4.98346			no
chr17	ENSG00000238212.3	LINC02096	+	lncRNA	14834557	14957216	122660	-0.309464	2.89922		0.856752	1.48521	0.691202	-0.769217	2.44544			no
chr17	ENSG00000226156.1	RPL23AP76	-	processed_pseudogene	14947741	14948198	458											no
chr17	ENSG00000232058.1	ENSG00000232058	+	lncRNA	15014805	15052276	37472				0.608853	4.87929		1.13788	4.98715			no
chr17	ENSG00000259944.1	CDRT7	+	lncRNA	15030975	15031957	983											no
chr17	ENSG00000287307.1	ENSG00000287307	-	lncRNA	15062087	15104517	42431				1.42146	3.89932						no
chr17	ENSG00000265163.1	CDRT8	-	lncRNA	15105237	15106187	951											no
chr17	ENSG00000109099.16	PMP22	-	protein_coding	15229773	15272292	42520	0.0353577	0.313388		-0.159476	0.210719	0.59028	-0.0724178	0.275051	0.914675		yes
chr17	ENSG00000265110.1	MIR4731	-	miRNA	15251627	15251696	70											no
chr17	ENSG00000279660.1	ENSG00000279660	+	TEC	15260513	15261841	1329				-0.653336	4.98655						no
chr17	ENSG00000265445.1	ENSG00000265445	+	lncRNA	15261015	15265707	4693				2.07217	3.26305		1.34737	4.97408			no
chr17	ENSG00000286792.1	ENSG00000286792	+	lncRNA	15266848	15311760	44913	-0.871498	4.96579		0.942896	2.39751		1.28402	2.8498			no
chr17	ENSG00000237377.2	ENSG00000237377	-	lncRNA	15276562	15279477	2916				-0.653336	4.98655						no
chr17	ENSG00000125409.13	TEKT3	-	protein_coding	15303811	15341632	37822	2.01679	4.94827		2.13977	3.20415						no
chr17	ENSG00000200437.1	RNU6-799P	+	snRNA	15311345	15311451	107											no
chr17	ENSG00000279567.1	ENSG00000279567	+	TEC	15365323	15365877	555											no
chr17	ENSG00000266667.1	ENSG00000266667	-	lncRNA	15379864	15417878	38015	0.284533	2.82165		1.6715	1.575	0.433212	-0.252575	2.66896			no
chr17	ENSG00000239888.3	RN7SL792P	+	misc_RNA	15408384	15408688	305	-2.3694	2.29111		-1.15806	1.19371	0.477162	0.154679	1.35709			no
chr17	ENSG00000239704.11	CDRT4	-	protein_coding	15436015	15503608	67594											no
chr17	ENSG00000259024.6	TVP23C-CDRT4	-	protein_coding	15436021	15563561	127541											no
chr17	ENSG00000234324.1	RPL9P2	+	processed_pseudogene	15443639	15444191	553	0.376662	4.38532		-2.23591	3.60502		0.431046	3.50499			no
chr17	ENSG00000175106.17	TVP23C	-	protein_coding	15502264	15563595	61332											no
chr17	ENSG00000223878.1	PPIAP53	+	processed_pseudogene	15506866	15507354	489				-0.653336	4.98655		2.01062	4.78576			no
chr17	ENSG00000266538.1	ENSG00000266538	-	lncRNA	15530773	15531089	317											no
chr17	ENSG00000241322.11	CDRT1	-	protein_coding	15565483	15619704	54222				0.937755	4.50495						no
chr17	ENSG00000251537.4	ENSG00000251537	-	protein_coding	15571491	15651653	80163	0.027891	2.14471		1.89389	0.975252	0.114226	0.655688	1.5115			no
chr17	ENSG00000252129.1	SNORA74	+	snoRNA	15574019	15574198	180											yes
chr17	ENSG00000223544.1	ENSG00000223544	+	unprocessed_pseudogene	15588852	15589084	233	-0.177757	4.01603		-0.93577	2.51259		-2.4418	4.55834			no
chr17	ENSG00000221926.13	TRIM16	-	protein_coding	15627960	15684311	56352	-0.0124286	0.530798		0.680598	0.300743	0.0596065	0.109195	0.426613	0.916638		yes
chr17	ENSG00000266261.1	ENSG00000266261	+	lncRNA	15651590	15654489	2900				0.420979	4.89227						no
chr17	ENSG00000108452.1	ZNF29P	+	unprocessed_pseudogene	15675476	15675643	168											no
chr17	ENSG00000255104.9	ZNF286A-TBC1D26	+	protein_coding	15699552	15745940	46389	-0.791825	2.62257		0.788544	1.27369	0.66736	0.101547	1.82466			no
chr17	ENSG00000187607.16	ZNF286A	+	protein_coding	15699577	15720787	21211											no
chr17	ENSG00000233966.1	UBE2SP1	-	processed_pseudogene	15704232	15704900	669	-0.779368	0.688919		-1.99945	0.509425	0.00041002	-0.6813	0.560636			no
chr17	ENSG00000214946.15	TBC1D26	+	protein_coding	15732247	15746162	13916											no
chr17	ENSG00000233002.2	TBC1D26-AS1	-	lncRNA	15735023	15749192	14170											no
chr17	ENSG00000267227.1	ENSG00000267227	-	processed_pseudogene	15748703	15749315	613											no
chr17	ENSG00000233193.1	ENSG00000233193	-	lncRNA	15761614	15763769	2156											no
chr17	ENSG00000227255.1	CDRT15P2	+	unprocessed_pseudogene	15764703	15765664	962											no
chr17	ENSG00000235430.1	ZSWIM5P1	-	processed_pseudogene	15768717	15771426	2710											no
chr17	ENSG00000251829.1	RNA5SP436	+	rRNA_pseudogene	15782341	15782455	115											no
chr17	ENSG00000227018.1	IL6STP1	+	processed_pseudogene	15783288	15784307	1020	-1.62711	1.20954		-2.35469	0.785948	0.00925623	-1.44571	0.979242			no
chr17	ENSG00000179277.9	MEIS3P1	+	processed_pseudogene	15786618	15787575	958	0.0389462	0.93069		-2.57898	0.796409	0.00443525	-0.708412	0.87403			no
chr17	ENSG00000265519.1	ENSG00000265519	-	lncRNA	15787787	15788205	419											no
chr17	ENSG00000276855.1	ENSG00000276855	+	lncRNA	15789016	15789705	690	0.830818	1.22514		-1.24306	1.06778	0.383266	0.026113	1.19968			no
chr17	ENSG00000233090.1	ENSG00000233090	+	unprocessed_pseudogene	15792862	15793045	184				0.210646	4.9089						no
chr17	ENSG00000237057.3	LINC02087	-	lncRNA	15806241	15847996	41756	0.427548	1.19558		-2.48164	1.09702	0.0597098	-0.481219	1.18455			no
chr17	ENSG00000227790.7	SPECC1P1	+	transcribed_unprocessed_pseudogene	15829369	15908632	79264	-0.871498	4.96579		1.13317	2.34075		-0.477495	4.01697			no
chr17	ENSG00000170425.4	ADORA2B	+	protein_coding	15945130	15975746	30617	0.58421	0.834947		0.357866	0.564238	0.658453	0.306427	0.766852			no
chr17	ENSG00000214941.8	ZSWIM7	-	protein_coding	15976560	15999717	23158	0.362345	0.559795		0.364833	0.366201	0.464576	0.0390477	0.495551			no
chr17	ENSG00000011295.16	TTC19	+	protein_coding	15999784	16045015	45232	0.0449881	0.35217		0.555508	0.213967	0.0274084	0.274221	0.289587	0.625379		no
chr17	ENSG00000275413.1	ENSG00000275413	-	lncRNA	16023323	16023653	331				1.31709	4.04272		2.7303	3.55304			no
chr17	ENSG00000141027.22	NCOR1	-	protein_coding	16029157	16218185	189029	-0.0577866	0.126797	0.998266	-0.448844	0.0995103	3.7213e-05	-0.0960399	0.11832	0.684535		yes
chr17	ENSG00000227782.2	ENSG00000227782	+	lncRNA	16040472	16041273	802											no
chr17	ENSG00000243686.2	RPLP1P11	+	processed_pseudogene	16044621	16044961	341											no
chr17	ENSG00000233979.1	RPL22P21	+	processed_pseudogene	16084042	16084381	340											no
chr17	ENSG00000252383.1	RNU6-314P	+	snRNA	16098704	16098807	104											no
chr17	ENSG00000199674.1	RNU6-862P	-	snRNA	16137768	16137872	105											no
chr17	ENSG00000239221.3	RN7SL442P	+	misc_RNA	16191832	16192151	320	2.96929	3.83826									no
chr17	ENSG00000108474.17	PIGL	+	protein_coding	16217191	16351797	134607	0.0516779	0.353391		1.03109	0.197964	1.36718e-06	0.565638	0.269022	0.174741	GC	no
chr17	ENSG00000221355.1	MIR1288	+	miRNA	16282014	16282088	75											no
chr17	ENSG00000166582.11	CENPV	-	protein_coding	16342534	16353656	11123	0.988796	1.04258		-0.305948	0.832702	0.809311	0.24258	1.0217			no
chr17	ENSG00000170315.14	UBB	+	protein_coding	16380798	16382745	1948	-0.211367	0.121204	0.655963	-2.32318	0.106406	2.94506e-103	-0.692954	0.116551	1.30443e-07		no
chr17	ENSG00000265401.1	ENSG00000265401	-	lncRNA	16382152	16382669	518				0.420979	4.89227		1.34737	4.97408			no
chr17	ENSG00000265095.1	FTLP12	+	processed_pseudogene	16391434	16391882	449											no
chr17	ENSG00000264739.1	ENSG00000264739	-	lncRNA	16414524	16416689	2166				0.608853	4.87929						no
chr17	ENSG00000187688.15	TRPV2	+	protein_coding	16415571	16437003	21433	0.00395735	0.629677		0.355604	0.377997	0.492403	0.230944	0.502439			no
chr17	ENSG00000239203.1	ENSG00000239203	+	lncRNA	16427474	16428719	1246											no
chr17	ENSG00000175061.19	SNHG29	+	lncRNA	16438767	16478678	39912	0.344159	0.249751	0.841319	0.534433	0.164165	0.00420752	1.85689	0.166806	2.29869e-26	DFC	yes
chr17	ENSG00000277108.1	SNORD49B	+	snoRNA	16439505	16439576	72											yes
chr17	ENSG00000277370.1	SNORD49A	+	snoRNA	16440036	16440106	71											yes
chr17	ENSG00000266651.1	ENSG00000266651	-	lncRNA	16440479	16440952	474											no
chr17	ENSG00000277512.1	SNORD65	+	snoRNA	16441226	16441298	73											yes
chr17	ENSG00000181350.12	LRRC75A	-	protein_coding	16441577	16492193	50617	2.16008	2.18486		2.23101	1.53195	0.259526	1.95258	2.08388			no
chr17	ENSG00000286743.1	ENSG00000286743	+	lncRNA	16525832	16529290	3459											no
chr17	ENSG00000141040.15	ZNF287	-	protein_coding	16546954	16569204	22251	0.389816	0.702474		0.0273918	0.482508	0.97407	0.378788	0.603078			no
chr17	ENSG00000266803.1	ENSG00000266803	-	lncRNA	16557985	16559269	1285											no
chr17	ENSG00000235554.1	SRSF6P2	-	processed_pseudogene	16616848	16617881	1034	-0.22886	0.377448		-1.24246	0.274788	3.54275e-05	-0.659256	0.353596	0.249275		no
chr17	ENSG00000197566.10	ZNF624	-	protein_coding	16620734	16653856	33123	0.269559	0.731777		0.421588	0.447439	0.491666	0.111841	0.614894			no
chr17	ENSG00000264765.1	ENSG00000264765	+	lncRNA	16653904	16654787	884											no
chr17	ENSG00000264359.1	NEK4P2	-	processed_pseudogene	16666107	16667118	1012											no
chr17	ENSG00000231458.2	RNASEH1P2	+	processed_pseudogene	16683438	16684227	790	-0.0313233	1.28348		-3.4381	1.20986	0.0142927	-1.00541	1.27673			no
chr17	ENSG00000170160.18	CCDC144A	+	protein_coding	16689537	16777881	88345											no
chr17	ENSG00000266302.6	ENSG00000266302	+	protein_coding	16690261	16804453	114193	0.277299	0.530454		1.22543	0.300631	0.000227586	0.170778	0.453783		GC	no
chr17	ENSG00000252446.1	RNU6-405P	+	snRNA	16691798	16691907	110											no
chr17	ENSG00000276088.1	RN7SL620P	+	misc_RNA	16710059	16710361	303											no
chr17	ENSG00000226478.3	UPF3AP1	-	processed_pseudogene	16745636	16746761	1126	-0.353501	0.359951		-2.18225	0.280246	1.03316e-13	-0.751347	0.321882	0.11641		no
chr17	ENSG00000188933.16	USP32P1	+	transcribed_unprocessed_pseudogene	16786489	16804455	17967											no
chr17	ENSG00000266129.1	SRP68P1	-	processed_pseudogene	16787235	16788141	907	-0.871498	4.96579		-1.15015	3.09088		-1.89965	4.96653			no
chr17	ENSG00000272815.1	ENSG00000272815	+	lncRNA	16788057	16816540	28484				-0.653336	4.98655		1.34737	4.97408			no
chr17	ENSG00000264673.1	ENSG00000264673	-	lncRNA	16788248	16789234	987											no
chr17	ENSG00000288235.1	FAM106C	+	lncRNA	16788879	16790501	1623											no
chr17	ENSG00000264729.1	ENSG00000264729	+	lncRNA	16804627	16805707	1081											no
chr17	ENSG00000264892.1	NOS2P4	+	processed_pseudogene	16812447	16812651	205											no
chr17	ENSG00000226145.7	KRT16P6	-	transcribed_unprocessed_pseudogene	16817983	16822579	4597											no
chr17	ENSG00000227300.12	KRT16P2	-	transcribed_unprocessed_pseudogene	16829999	16832830	2832											no
chr17	ENSG00000131885.17	KRT17P1	-	transcribed_unprocessed_pseudogene	16840895	16845881	4987				-0.653336	4.98655						no
chr17	ENSG00000205312.8	KRT17P4	-	transcribed_unprocessed_pseudogene	16847635	16852777	5143											no
chr17	ENSG00000229749.1	COTL1P1	+	processed_pseudogene	16853935	16854309	375	3.46116	3.2809		0.420979	4.89227						no
chr17	ENSG00000283033.1	ENSG00000283033	+	lncRNA	16861146	16864223	3078											no
chr17	ENSG00000265853.1	ENSG00000265853	-	processed_pseudogene	16893198	16893429	232											no
chr17	ENSG00000128438.10	TBC1D27P	-	transcribed_unprocessed_pseudogene	16922915	16934839	11925											no
chr17	ENSG00000240505.9	TNFRSF13B	-	protein_coding	16929816	16972118	42303				0.420979	4.89227						no
chr17	ENSG00000230709.1	ENSG00000230709	-	lncRNA	16975999	16981353	5355											no
chr17	ENSG00000230969.2	LINC02090	+	lncRNA	16988329	16990177	1849											no
chr17	ENSG00000260328.1	ENSG00000260328	-	lncRNA	17011914	17014990	3077											no
chr17	ENSG00000287114.1	ENSG00000287114	+	lncRNA	17028360	17035057	6698				2.07217	3.26305						no
chr17	ENSG00000287910.1	ENSG00000287910	-	lncRNA	17033531	17042305	8775	-0.177757	4.01603		2.18325	1.53929	0.273862	1.51725	2.19169			no
chr17	ENSG00000133030.22	MPRIP	+	protein_coding	17042457	17217679	175223	-0.183039	0.110216	0.703132	-0.641371	0.0870029	2.28904e-12	-0.256542	0.108613	0.110472		no
chr17	ENSG00000225442.2	MPRIP-AS1	-	lncRNA	17076038	17077752	1715											no
chr17	ENSG00000263624.1	ENSG00000263624	-	lncRNA	17167946	17185554	17609	2.01679	4.94827		2.42151	2.96175		2.7303	3.55304			no
chr17	ENSG00000206859.1	RNU6-767P	+	snRNA	17170083	17170189	107											no
chr17	ENSG00000243370.3	RN7SL775P	+	misc_RNA	17178414	17178749	336											no
chr17	ENSG00000278864.1	ENSG00000278864	+	TEC	17181504	17183257	1754											no
chr17	ENSG00000179598.6	PLD6	-	protein_coding	17200995	17206333	5339	-0.66725	2.22534		-0.450334	1.35043	0.827789	-0.241159	1.75343			no
chr17	ENSG00000264187.1	ENSG00000264187	-	protein_coding	17202649	17237185	34537	-1.53869	2.23571		-0.337746	1.1449	0.850355	-0.496204	1.54764			no
chr17	ENSG00000154803.13	FLCN	-	protein_coding	17212212	17237188	24977											no
chr17	ENSG00000266498.1	ENSG00000266498	-	lncRNA	17235433	17236118	686											no
chr17	ENSG00000226359.1	ACTG1P24	+	processed_pseudogene	17242010	17242886	877	-0.360377	2.48284		-1.35172	1.71144		0.488774	1.71868			no
chr17	ENSG00000141030.13	COPS3	-	protein_coding	17246616	17281273	34658	-0.00805285	0.342889		-0.623758	0.235742	0.0241642	-0.0635733	0.288448	0.928886		no
chr17	ENSG00000205309.14	NT5M	+	protein_coding	17303335	17347663	44329	0.0690567	1.63573		1.51746	0.844533	0.149531	1.42779	1.07396			no
chr17	ENSG00000215030.5	RPL13P12	-	processed_pseudogene	17383377	17384012	636	-0.0438298	0.28618		-2.1771	0.244518	1.08922e-17	-0.616774	0.27745	0.141184		no
chr17	ENSG00000227158.1	ENSG00000227158	+	processed_pseudogene	17422681	17423704	1024							1.13788	4.98715			no
chr17	ENSG00000230865.1	TSEN15P1	+	processed_pseudogene	17456427	17457259	833	0.135582	2.07079		-4.09004	2.25854		-2.41732	2.60674			no
chr17	ENSG00000201741.1	Y_RNA	+	misc_RNA	17460444	17460522	79											no
chr17	ENSG00000141026.6	MED9	+	protein_coding	17476994	17493221	16228	-0.205495	0.653008		-0.176543	0.416477	0.776841	-0.281725	0.555968			no
chr17	ENSG00000108551.5	RASD1	-	protein_coding	17494437	17496395	1959	-0.272091	2.24801		0.0473374	1.27912	0.983551	0.15736	1.69504			no
chr17	ENSG00000286430.1	ENSG00000286430	+	lncRNA	17504005	17512266	8262											no
chr17	ENSG00000133027.18	PEMT	-	protein_coding	17505563	17591708	86146	0.497986	0.429214		0.47394	0.283923	0.186897	0.464955	0.368212	0.482386		no
chr17	ENSG00000265511.1	ENSG00000265511	+	lncRNA	17507351	17508308	958											no
chr17	ENSG00000206730.1	RNU6-468P	+	snRNA	17578631	17578739	109	1.76953	3.23963		1.22615	2.2934		2.41474	2.3361			no
chr17	ENSG00000264666.2	ENSG00000264666	+	lncRNA	17591428	17610485	19058	0.481486	1.68215		1.96264	0.852924	0.0548489	1.136	1.30925			no
chr17	ENSG00000279200.1	ENSG00000279200	+	TEC	17616043	17617745	1703				0.937755	4.50495						no
chr17	ENSG00000223979.2	SMCR2	-	lncRNA	17674026	17677688	3663				-0.653336	4.98655						no
chr17	ENSG00000273948.1	ENSG00000273948	+	misc_RNA	17675366	17675522	157											no
chr17	ENSG00000274836.1	ENSG00000274836	+	misc_RNA	17676211	17676371	161											no
chr17	ENSG00000108557.20	RAI1	+	protein_coding	17681458	17811453	129996	0.222924	0.167106	0.861729	0.574464	0.113281	2.71585e-06	0.473471	0.142381	0.0109392		no
chr17	ENSG00000237328.1	RAI1-AS1	-	lncRNA	17759154	17770821	11668				-0.653336	4.98655						no
chr17	ENSG00000226746.2	SMCR5	-	lncRNA	17776686	17779529	2844				-0.653336	4.98655						no
chr17	ENSG00000264167.1	ENSG00000264167	+	lncRNA	17777781	17779094	1314											no
chr17	ENSG00000072310.18	SREBF1	-	protein_coding	17810399	17837002	26604	0.0493728	0.313253		0.0766623	0.204711	0.805677	0.121886	0.265379	0.839776		no
chr17	ENSG00000274111.1	MIR6777	-	miRNA	17813480	17813545	66											no
chr17	ENSG00000207839.1	MIR33B	-	miRNA	17813836	17813931	96											no
chr17	ENSG00000175662.18	TOM1L2	-	protein_coding	17843511	17972422	128912	0.33592	0.25212	0.861952	0.962149	0.156271	7.20033e-09	0.519597	0.211021	0.0909835		no
chr17	ENSG00000197815.4	ENSG00000197815	+	lncRNA	17858227	17860041	1815	2.01679	4.94827		-0.653336	4.98655						no
chr17	ENSG00000171962.18	DRC3	+	protein_coding	17972813	18016889	44077	-0.786675	1.82742		0.0142126	0.959024	0.993027	-0.438035	1.3524			no
chr17	ENSG00000171953.16	ATPAF2	-	protein_coding	17977409	18039209	61801	0.241017	0.719788		0.672651	0.443208	0.237116	0.365473	0.599354			no
chr17	ENSG00000230273.1	BRI3P3	-	processed_pseudogene	17981192	17981572	381											no
chr17	ENSG00000232344.2	ENSG00000232344	+	processed_pseudogene	18010643	18011822	1180											no
chr17	ENSG00000280198.1	ENSG00000280198	-	TEC	18026072	18026771	700											no
chr17	ENSG00000141034.10	GID4	+	protein_coding	18039408	18068405	28998	-0.0348569	0.602386		0.0500293	0.381788	0.936714	0.599122	0.45793			no
chr17	ENSG00000108591.10	DRG2	+	protein_coding	18087892	18107970	20079	0.224211	0.457879		0.187733	0.295244	0.657453	0.0431101	0.404599	0.968018		no
chr17	ENSG00000279428.1	ENSG00000279428	-	TEC	18107334	18110463	3130											no
chr17	ENSG00000091536.20	MYO15A	+	protein_coding	18108756	18179802	71047	0.615742	2.38598		0.835827	1.49812	0.701793	-0.369865	2.21432			yes
chr17	ENSG00000266677.1	ENSG00000266677	-	lncRNA	18172625	18184753	12129	2.01679	4.94827		2.78325	2.71069		2.20638	4.11713			no
chr17	ENSG00000091542.9	ALKBH5	+	protein_coding	18183078	18209954	26877	-0.0558381	0.240276	0.998266	-1.05596	0.182259	5.97611e-08	-0.358405	0.213653	0.312559		no
chr17	ENSG00000131899.12	LLGL1	+	protein_coding	18225635	18244875	19241	0.193236	0.432681		-0.556133	0.309703	0.149796	0.0243521	0.37981	0.982587		no
chr17	ENSG00000177731.16	FLII	-	protein_coding	18244815	18258738	13924	-0.0743876	0.179962	0.998266	-1.61419	0.150435	2.15671e-25	-0.499091	0.176701	0.0412982		no
chr17	ENSG00000177427.13	MIEF2	+	protein_coding	18260597	18266552	5956	-0.391032	1.70966		-0.0554785	0.962469	0.973701	-0.620526	1.37829			no
chr17	ENSG00000260647.1	ENSG00000260647	+	lncRNA	18268080	18268828	749	-0.871498	4.96579		-0.130016	2.75242		-0.477495	4.01697			no
chr17	ENSG00000177302.15	TOP3A	-	protein_coding	18271428	18315007	43580	0.0503082	0.339291		0.401206	0.222858	0.148597	0.0897223	0.291495	0.894395		no
chr17	ENSG00000228000.1	RPL7AP65	+	processed_pseudogene	18311904	18312651	748											no
chr17	ENSG00000237382.2	RPL21P121	+	processed_pseudogene	18312760	18313533	774											no
chr17	ENSG00000176994.11	SMCR8	+	protein_coding	18315293	18328056	12764	-0.229869	0.358447		-0.864987	0.238664	0.00123554	-0.458048	0.303321	0.378822		no
chr17	ENSG00000176974.21	SHMT1	-	protein_coding	18327860	18363563	35704	0.219601	0.586976		0.404945	0.383289	0.435312	0.250293	0.501741			no
chr17	ENSG00000283772.1	MIR6778	-	miRNA	18340814	18340886	73											no
chr17	ENSG00000214860.5	EVPLL	+	protein_coding	18377778	18389647	11870							1.34737	4.97408			no
chr17	ENSG00000264177.1	ENSG00000264177	-	lncRNA	18379855	18388984	9130	2.01679	4.94827									no
chr17	ENSG00000267441.1	ENSG00000267441	+	processed_pseudogene	18388871	18389459	589											no
chr17	ENSG00000275206.1	ENSG00000275206	-	unprocessed_pseudogene	18390153	18390323	171											no
chr17	ENSG00000204471.3	TBC1D3P4	+	unprocessed_pseudogene	18393480	18400961	7482				0.210646	4.9089		1.34737	4.97408			no
chr17	ENSG00000220161.4	LINC02076	+	lncRNA	18411159	18414380	3222	-2.42753	1.85483		0.644475	0.725645	0.520352	0.678338	0.937902			no
chr17	ENSG00000205266.10	KRT17P5	+	transcribed_unprocessed_pseudogene	18415728	18425097	9370											no
chr17	ENSG00000266162.1	YWHAEP2	-	processed_pseudogene	18418195	18418306	112											no
chr17	ENSG00000186831.11	KRT17P2	+	transcribed_unprocessed_pseudogene	18426861	18431848	4988				-0.653336	4.98655						no
chr17	ENSG00000214856.11	KRT16P1	+	transcribed_unprocessed_pseudogene	18432051	18442895	10845	2.01679	4.94827		-0.43139	4.97282						no
chr17	ENSG00000229526.2	KRT16P4	+	transcribed_processed_pseudogene	18450244	18475920	25677	-1.43674	2.30496		-3.5923	1.7923	0.101454	-1.28698	1.82922			no
chr17	ENSG00000227919.1	ENSG00000227919	+	unprocessed_pseudogene	18452955	18453062	108											no
chr17	ENSG00000267492.1	ENSG00000267492	-	processed_pseudogene	18453574	18453739	166											no
chr17	ENSG00000230662.1	TNPO1P2	+	processed_pseudogene	18460391	18463055	2665											no
chr17	ENSG00000171916.17	LGALS9C	+	protein_coding	18476737	18494945	18209	2.60512	4.92707		2.25737	3.09548		1.13788	4.98715			no
chr17	ENSG00000167494.9	NOS2P2	-	transcribed_unprocessed_pseudogene	18497095	18506313	9219											no
chr17	ENSG00000273018.7	FAM106A	-	lncRNA	18511221	18551705	40485	0.396419	0.543176		1.36622	0.311894	6.54342e-05	0.422366	0.460648		GC	no
chr17	ENSG00000233327.11	USP32P2	-	transcribed_unprocessed_pseudogene	18511262	18521252	9991											no
chr17	ENSG00000227689.1	SRP68P2	+	processed_pseudogene	18527557	18528461	905	-0.871498	4.96579		-1.15015	3.09088		-1.89965	4.96653			no
chr17	ENSG00000154874.16	CCDC144B	-	transcribed_unprocessed_pseudogene	18537800	18625653	87854	0.264597	0.351184		1.00406	0.208316	9.10218e-06	0.444338	0.294223	0.378822	GC	no
chr17	ENSG00000227077.3	ENSG00000227077	+	processed_pseudogene	18572752	18572961	210	-0.137791	0.954843		-1.10973	0.698531	0.21256	0.0942189	0.775992			no
chr17	ENSG00000276532.1	Metazoa_SRP	-	misc_RNA	18605054	18605356	303											no
chr17	ENSG00000189375.12	TBC1D28	-	protein_coding	18634247	18644427	10181											no
chr17	ENSG00000262262.1	ENSG00000262262	-	transcribed_processed_pseudogene	18638019	18638370	352											no
chr17	ENSG00000287058.1	ENSG00000287058	-	lncRNA	18638861	18661950	23090	-0.177757	4.01603		0.899051	1.91136		0.48884	2.68952			no
chr17	ENSG00000174977.8	ENSG00000174977	+	processed_pseudogene	18650195	18651542	1348	0.0391506	0.460739		-1.67678	0.362471	2.22665e-05	-0.425284	0.417446	0.592271		no
chr17	ENSG00000249459.11	ZNF286B	-	transcribed_unprocessed_pseudogene	18658429	18682228	23800	0.208297	0.593941		-1.07774	0.449912	0.0444376	-0.60806	0.570023			no
chr17	ENSG00000240445.6	FOXO3B	-	protein_coding	18667629	18682314	14686											no
chr17	ENSG00000224126.2	UBE2SP2	+	processed_pseudogene	18677261	18677757	497	-0.856652	0.857261		-2.32991	0.629775	0.0009496	-1.09351	0.790405			no
chr17	ENSG00000108448.23	TRIM16L	+	transcribed_unprocessed_pseudogene	18697998	18736118	38121	-0.106871	0.409544		-0.0141836	0.257663	0.975237	0.103378	0.323614	0.889729		no
chr17	ENSG00000265693.1	ENSG00000265693	+	transcribed_processed_pseudogene	18704640	18704769	130											no
chr17	ENSG00000171931.13	FBXW10	+	protein_coding	18744026	18779349	35324	-0.342271	1.61933		0.347595	0.937192	0.807661	0.120443	1.26334			no
chr17	ENSG00000171928.14	TVP23B	+	protein_coding	18781111	18806714	25604	-0.0546595	0.313333		0.0192959	0.199242	0.953751	0.0162786	0.261773	0.983084		no
chr17	ENSG00000265478.2	ENSG00000265478	+	lncRNA	18809956	18810940	985	1.25235	4.05971		2.86751	1.86818	0.23098	2.03537	2.65281			no
chr17	ENSG00000250111.3	ENSG00000250111	+	unprocessed_pseudogene	18835707	18842364	6658	0.25515	0.659968		0.595133	0.403758	0.253034	-0.209242	0.60131			no
chr17	ENSG00000141127.15	PRPSAP2	+	protein_coding	18840085	18931287	91203	0.374231	0.468305		0.902413	0.278216	0.00436423	0.633814	0.376093	0.310526		no
chr17	ENSG00000274747.1	RN7SL627P	+	misc_RNA	18840618	18840920	303											no
chr17	ENSG00000289213.1	ENSG00000289213	-	lncRNA	18855733	18856170	438	-1.39605	4.91523		-1.31477	2.61207		-0.0321711	2.93949			no
chr17	ENSG00000264273.1	ENSG00000264273	-	lncRNA	18859354	18861466	2113				-0.43139	4.97282						no
chr17	ENSG00000235672.1	ENSG00000235672	+	transcribed_processed_pseudogene	18908279	18908865	587											no
chr17	ENSG00000212618.1	ENSG00000212618	+	snoRNA	18943999	18944073	75											yes
chr17	ENSG00000154025.16	SLC5A10	+	protein_coding	18950345	19022595	72251	-0.871498	4.96579		2.29676	1.96813		2.35515	2.39942			no
chr17	ENSG00000196893.3	ENSG00000196893	-	lncRNA	18951625	18954149	2525											no
chr17	ENSG00000188522.15	FAM83G	-	protein_coding	18968789	19004764	35976	0.138081	0.292684		0.158291	0.192628	0.555399	0.284854	0.245236	0.526804		no
chr17	ENSG00000263045.1	ENSG00000263045	-	processed_pseudogene	18986148	18986334	187											no
chr17	ENSG00000154016.14	GRAP	-	protein_coding	19020656	19047011	26356	0.922907	1.44663		0.899297	0.951688	0.490307	0.606072	1.27064			no
chr17	ENSG00000279825.1	ENSG00000279825	+	TEC	19030857	19033529	2673	1.25235	4.05971		1.77488	2.21024		2.45851	2.42012			no
chr17	ENSG00000265185.6	SNORD3B-1	+	snoRNA	19061912	19062669	758	1.32141	0.0685527	5.14383e-80	1.48692	0.0947277	1.251e-53	2.79234	0.0893084	1.93515e-211	FC,GC,DFC	yes
chr17	ENSG00000262074.7	SNORD3B-2	-	snoRNA	19063346	19064136	791	1.32183	0.0685214	4.63344e-80	1.48679	0.0947017	1.20004e-53	2.79301	0.0892864	1.44281e-211	FC,GC,DFC	yes
chr17	ENSG00000230197.6	ENSG00000230197	+	lncRNA	19077775	19087878	10104	-2.13124	2.42388		-0.452173	1.19936	0.804405	-0.96918	1.70135			no
chr17	ENSG00000265746.1	KYNUP2	+	processed_pseudogene	19082437	19084834	2398											no
chr17	ENSG00000263394.1	ENSG00000263394	-	lncRNA	19091069	19091825	757	-0.576928	4.98309		0.0360503	2.92358		-1.61293	4.98346			no
chr17	ENSG00000228157.4	ENSG00000228157	+	lncRNA	19092974	19096837	3864	-2.27596	2.34073		0.305335	1.03474	0.850332	-1.47177	1.75558			no
chr17	ENSG00000262202.4	ENSG00000262202	-	lncRNA	19112000	19112636	637	1.00869	0.882281		2.34821	0.473678	4.72248e-06	3.20778	0.492694	4.26199e-09	GC,DFC	no
chr17	ENSG00000277947.1	SNORD3D	-	snoRNA	19112419	19112636	218											yes
chr17	ENSG00000281000.1	SNORD3D	-	snoRNA	19112420	19112636	217											yes
chr17	ENSG00000189152.11	GRAPL	+	protein_coding	19127535	19159187	31653	1.42886	1.49084		1.67694	1.00181	0.185449	1.22775	1.34233			no
chr17	ENSG00000262319.1	ENSG00000262319	-	lncRNA	19141017	19143689	2673	1.25235	4.05971		1.97286	2.13866		2.40182	2.43263			no
chr17	ENSG00000266664.1	ENSG00000266664	+	lncRNA	19150279	19151286	1008											no
chr17	ENSG00000197665.7	ENSG00000197665	-	lncRNA	19155727	19159111	3385	-2.27596	2.34073		0.172067	1.05289	0.919857	-1.47177	1.75558			no
chr17	ENSG00000262292.2	GRAPLDR	+	lncRNA	19160789	19162274	1486	-1.39605	4.91523		-0.93577	2.51259		-0.189617	3.23403			no
chr17	ENSG00000266311.6	ENSG00000266311	-	lncRNA	19164209	19174436	10228	-3.37187	2.73358		-0.356494	1.17306	0.845144	-0.96918	1.70135			no
chr17	ENSG00000261987.2	KYNUP1	-	unprocessed_pseudogene	19166896	19169668	2773											no
chr17	ENSG00000263934.5	SNORD3A	+	snoRNA	19188016	19188714	699	1.21551	0.0617593	3.74121e-83	1.20697	0.0908115	1.3345e-38	2.47333	0.0848971	1.68228e-183	FC,GC,DFC	yes
chr17	ENSG00000264940.5	SNORD3C	-	snoRNA	19189665	19190245	581	1.21186	0.0618343	1.43682e-82	1.19856	0.0910708	7.29181e-38	2.46567	0.0850426	8.64045e-182	FC,GC,DFC	yes
chr17	ENSG00000236022.6	ENSG00000236022	+	lncRNA	19203825	19214045	10221	-3.37187	2.73358		-0.356494	1.17306	0.845144	-0.96918	1.70135			no
chr17	ENSG00000263206.1	KYNUP3	+	transcribed_unprocessed_pseudogene	19208584	19211359	2776											no
chr17	ENSG00000072134.16	EPN2	+	protein_coding	19215615	19336715	121101	0.08951	0.276295	0.998266	0.782401	0.159245	5.8327e-06	0.542714	0.210951	0.0730665		no
chr17	ENSG00000281856.1	ENSG00000281856	+	lncRNA	19219143	19222527	3385											no
chr17	ENSG00000235397.1	EPN2-AS1	-	lncRNA	19296596	19306261	9666				0.788763	4.86831						no
chr17	ENSG00000108641.20	B9D1	-	protein_coding	19334308	19378193	43886	0.465754	0.640431		1.1874	0.371493	0.00505604	0.522625	0.542005		GC	no
chr17	ENSG00000221540.1	MIR1180	-	miRNA	19344506	19344574	69											no
chr17	ENSG00000286799.1	ENSG00000286799	+	lncRNA	19362760	19370236	7477	2.01679	4.94827		1.70256	3.60103		1.13788	4.98715			no
chr17	ENSG00000166484.20	MAPK7	+	protein_coding	19377721	19383544	5824	0.0559314	0.463915		-0.329344	0.316004	0.442036	0.124338	0.39701	0.892071		no
chr17	ENSG00000166482.12	MFAP4	-	protein_coding	19383442	19387190	3749	0.181602	0.364283		-1.44766	0.295234	6.09889e-06	-0.74176	0.362927	0.190552		no
chr17	ENSG00000287196.1	ENSG00000287196	-	lncRNA	19403283	19403872	590											no
chr17	ENSG00000128482.16	RNF112	+	protein_coding	19411125	19417276	6152	-0.95702	1.62495		0.279164	0.800795	0.819249	0.0601499	1.07896			no
chr17	ENSG00000265126.1	ENSG00000265126	-	lncRNA	19411786	19413118	1333											no
chr17	ENSG00000235979.9	ENSG00000235979	-	lncRNA	19417769	19492991	75223	1.61137	1.86589		1.7072	1.21264	0.277838	-0.487441	2.3276			no
chr17	ENSG00000227078.1	LINC02094	+	lncRNA	19419035	19424357	5323				2.13977	3.20415		2.59511	4.03753			yes
chr17	ENSG00000283675.1	ENSG00000283675	+	snoRNA	19420279	19420342	64											yes
chr17	ENSG00000189343.7	RPS2P46	-	processed_pseudogene	19445970	19446852	883											no
chr17	ENSG00000231477.2	ENSG00000231477	+	lncRNA	19457080	19458399	1320											no
chr17	ENSG00000142494.13	SLC47A1	+	protein_coding	19495385	19579034	83650	1.2775	1.00544		0.968024	0.724209	0.307329	0.915672	0.940182			yes
chr17	ENSG00000228331.2	RPL17P43	+	processed_pseudogene	19496943	19497528	586											no
chr17	ENSG00000266079.5	SNORA59B	+	snoRNA	19557211	19557911	701											yes
chr17	ENSG00000262769.1	ENSG00000262769	-	lncRNA	19560111	19597922	37812				1.78315	3.5233						no
chr17	ENSG00000228983.9	SLC47A1P1	+	transcribed_unprocessed_pseudogene	19579943	19596058	16116				-0.43139	4.97282						no
chr17	ENSG00000263107.1	ENSG00000263107	-	processed_pseudogene	19582116	19582275	160											no
chr17	ENSG00000266179.2	ENSG00000266179	+	processed_pseudogene	19600860	19601345	486	-0.687288	1.8954		-0.912868	1.13964	0.566148	0.141071	1.39243			no
chr17	ENSG00000271900.1	ENSG00000271900	+	processed_pseudogene	19601840	19602256	417				-0.653336	4.98655						no
chr17	ENSG00000227225.1	MTND1P14	+	unprocessed_pseudogene	19602259	19603208	950											no
chr17	ENSG00000242752.3	NMTRQ-TTG12-1	-	unprocessed_pseudogene	19603274	19603345	72											no
chr17	ENSG00000228725.3	MTND2P12	+	unprocessed_pseudogene	19603797	19605048	1252											no
chr17	ENSG00000224254.2	MTCO1P39	+	unprocessed_pseudogene	19605454	19605933	480											no
chr17	ENSG00000231625.4	SLC47A1P2	+	transcribed_unprocessed_pseudogene	19615789	19633825	18037	2.04163	2.94491		1.94754	2.15359		2.64659	2.32333			no
chr17	ENSG00000072210.19	ALDH3A2	+	protein_coding	19648136	19685760	37625	0.415776	0.594052		0.539107	0.382354	0.276993	0.503344	0.498448			yes
chr17	ENSG00000264932.3	ENSG00000264932	-	lncRNA	19649373	19649935	563											no
chr17	ENSG00000275982.1	Y_RNA	-	misc_RNA	19649494	19649587	94											no
chr17	ENSG00000252349.1	ENSG00000252349	+	snoRNA	19662000	19662090	91											yes
chr17	ENSG00000180638.19	SLC47A2	-	protein_coding	19678288	19718979	40692	2.99696	4.38937		1.78315	3.5233						no
chr17	ENSG00000262681.2	ENSG00000262681	+	lncRNA	19719059	19722428	3370											no
chr17	ENSG00000264785.1	ENSG00000264785	+	lncRNA	19737682	19738542	861											no
chr17	ENSG00000108602.18	ALDH3A1	-	protein_coding	19737984	19748943	10960	-0.871498	4.96579		-1.34508	3.34825		0.774979	3.30489			no
chr17	ENSG00000230607.3	ENSG00000230607	+	processed_pseudogene	19755244	19756207	964	-0.576928	4.98309		-3.40559	4.71466		-1.61293	4.98346			no
chr17	ENSG00000083290.20	ULK2	-	protein_coding	19770829	19867936	97108	0.5298	0.363092		0.675044	0.235239	0.0132491	0.607259	0.308078	0.213585		no
chr17	ENSG00000231096.1	NDUFB4P3	+	processed_pseudogene	19840126	19840515	390	-0.871498	4.96579		-3.64737	4.08393		-0.477495	4.01697			no
chr17	ENSG00000279251.1	ENSG00000279251	+	TEC	19855747	19856164	418											no
chr17	ENSG00000276406.1	ENSG00000276406	+	lncRNA	19868568	19868689	122				-0.653336	4.98655						no
chr17	ENSG00000270091.1	ENSG00000270091	-	lncRNA	19896590	19897287	698	2.28513	3.11913		1.22059	2.42342		-0.228417	4.36229			no
chr17	ENSG00000108599.15	AKAP10	-	protein_coding	19904302	19978343	74042	0.305311	0.239981	0.870241	0.414971	0.159604	0.027166	0.316213	0.206933	0.372206		no
chr17	ENSG00000266126.1	ENSG00000266126	-	lncRNA	19929372	19929737	366											no
chr17	ENSG00000261033.1	SPECC1-DT	-	lncRNA	20008051	20009234	1184				-0.653336	4.98655						no
chr17	ENSG00000128487.19	SPECC1	+	protein_coding	20008865	20319026	310162	-0.220684	0.824739		0.780346	0.447594	0.16456	-0.170848	0.693159			no
chr17	ENSG00000225681.2	ENSG00000225681	+	transcribed_processed_pseudogene	20056287	20056630	344											no
chr17	ENSG00000225014.1	KCTD9P1	+	transcribed_processed_pseudogene	20111824	20112990	1167											no
chr17	ENSG00000212186.1	RNU6-258P	-	snRNA	20126388	20126488	101											no
chr17	ENSG00000263494.1	ENSG00000263494	+	lncRNA	20185082	20322973	137892				1.70256	3.60103						no
chr17	ENSG00000252971.1	RNU6-1057P	+	snRNA	20290257	20290358	102											no
chr17	ENSG00000154898.15	CCDC144CP	+	transcribed_processed_pseudogene	20321164	20403557	82394	-0.00485294	0.507118		0.939475	0.278396	0.00287036	0.484998	0.383106	0.480393		no
chr17	ENSG00000276577.1	RNU6-467P	+	snRNA	20323001	20323110	110											no
chr17	ENSG00000266839.3	ENSG00000266839	+	lncRNA	20323058	20323337	280											no
chr17	ENSG00000278701.1	Metazoa_SRP	+	misc_RNA	20340743	20341045	303											no
chr17	ENSG00000214832.5	UPF3AP2	-	transcribed_processed_pseudogene	20375369	20376840	1472	-0.38211	0.353868		-2.23683	0.276111	8.91992e-15	-0.838112	0.337034	0.0868107		no
chr17	ENSG00000189423.13	USP32P3	+	transcribed_unprocessed_pseudogene	20408311	20434286	25976	0.610927	0.696686		1.29204	0.409553	0.00573687	0.312115	0.618568		GC	no
chr17	ENSG00000237911.2	SRP68P3	-	unprocessed_pseudogene	20415792	20416697	906	-0.871498	4.96579		-1.15015	3.09088		-1.89965	4.96653			no
chr17	ENSG00000287490.1	ENSG00000287490	+	lncRNA	20416610	20447224	30615							1.34737	4.97408			no
chr17	ENSG00000287751.1	ENSG00000287751	+	processed_pseudogene	20417450	20417956	507											no
chr17	ENSG00000230528.7	NOS2P3	+	transcribed_unprocessed_pseudogene	20436337	20447249	10913											no
chr17	ENSG00000170298.16	LGALS9B	-	protein_coding	20449395	20467539	18145	2.60512	4.92707		2.00645	3.30791		1.13788	4.98715			no
chr17	ENSG00000229586.2	TNPO1P3	-	processed_pseudogene	20481330	20483991	2662	-0.078375	1.1362		-1.56187	0.876422	0.153657	-0.646413	1.05786			no
chr17	ENSG00000263976.1	YWHAEP3	-	processed_pseudogene	20491323	20491443	121											no
chr17	ENSG00000230088.1	KRT16P5	-	processed_pseudogene	20493634	20494155	522											no
chr17	ENSG00000214822.8	KRT16P3	-	transcribed_unprocessed_pseudogene	20501513	20512357	10845											no
chr17	ENSG00000266925.1	ENSG00000266925	-	lncRNA	20507413	20508931	1519											no
chr17	ENSG00000231645.3	KRT17P6	-	transcribed_unprocessed_pseudogene	20512560	20517479	4920				-0.653336	4.98655						no
chr17	ENSG00000205215.8	KRT17P7	-	transcribed_unprocessed_pseudogene	20519312	20528687	9376											no
chr17	ENSG00000266042.1	ENSG00000266042	+	processed_pseudogene	20526102	20526210	109											no
chr17	ENSG00000260907.1	ENSG00000260907	-	lncRNA	20530042	20530881	840	-0.871498	4.96579		0.61085	2.51104		-0.294142	3.85357			no
chr17	ENSG00000265916.1	ENSG00000265916	-	processed_pseudogene	20532248	20532881	634	-2.17567	3.75932		0.390852	1.58085	0.875513	1.3527	1.80557			no
chr17	ENSG00000235203.2	TBC1D3P3	-	unprocessed_pseudogene	20543481	20550963	7483				-0.653336	4.98655		1.34737	4.97408			no
chr17	ENSG00000267075.1	ENSG00000267075	+	lncRNA	20545371	20549952	4582											no
chr17	ENSG00000230339.2	ENSG00000230339	+	processed_pseudogene	20554137	20554380	244											no
chr17	ENSG00000263946.1	ENSG00000263946	-	transcribed_processed_pseudogene	20554971	20559410	4440	0.376662	4.38532		-0.227123	2.80372		-0.477495	4.01697			no
chr17	ENSG00000235323.2	COTL1P2	+	processed_pseudogene	20564538	20564889	352	2.96929	3.83826		-0.43139	4.97282						no
chr17	ENSG00000264422.1	ENSG00000264422	-	lncRNA	20576667	20578748	2082											no
chr17	ENSG00000214819.2	CDRT15L2	+	protein_coding	20579724	20580911	1188											no
chr17	ENSG00000231258.2	ZSWIM5P2	-	unprocessed_pseudogene	20583758	20591180	7423											no
chr17	ENSG00000188013.6	MEIS3P2	+	processed_pseudogene	20589293	20590367	1075	0.177823	1.17557		-2.47155	1.0367	0.0456223	-1.28464	1.24706			no
chr17	ENSG00000232889.2	ENSG00000232889	+	processed_pseudogene	20595531	20595708	178				-0.653336	4.98655						no
chr17	ENSG00000226096.1	ENSG00000226096	-	processed_pseudogene	20609462	20609610	149											no
chr17	ENSG00000235546.2	ENSG00000235546	+	processed_pseudogene	20612667	20614008	1342	0.630501	1.39661		-1.68318	1.24348	0.299839	-3.21984	2.15356			no
chr17	ENSG00000227685.1	LINC02088	-	lncRNA	20612912	20633234	20323	0.339011	1.21236		-2.80379	1.15706	0.0415875	-0.609224	1.20226			no
chr17	ENSG00000266364.1	ENSG00000266364	-	transcribed_processed_pseudogene	20633034	20633259	226											no
chr17	ENSG00000236504.2	ENSG00000236504	+	unprocessed_pseudogene	20647287	20681799	34513	0.376662	4.38532		0.236707	2.63405		-1.89965	4.96653			no
chr17	ENSG00000264874.1	ENSG00000264874	-	processed_pseudogene	20710425	20710533	109											no
chr17	ENSG00000226521.7	ENSG00000226521	+	transcribed_unprocessed_pseudogene	20716481	20737127	20647	0.460828	1.37926		-0.378619	1.01649	0.806854	-0.21758	1.35184			no
chr17	ENSG00000187870.7	RNFT1P3	-	unprocessed_pseudogene	20743333	20754501	11169	-0.871498	4.96579		0.61085	2.51104		-0.477495	4.01697			no
chr17	ENSG00000218454.2	HNRNPA1P19	-	processed_pseudogene	20771058	20771427	370	-1.84553	2.61479		-4.52753	2.1464		-1.81505	2.22808			no
chr17	ENSG00000213671.3	OLA1P2	+	processed_pseudogene	20775642	20776905	1264	-1.53869	2.23571		-1.99047	1.3747	0.262827	-2.98809	2.24207			no
chr17	ENSG00000226549.3	SCDP1	+	processed_pseudogene	20784645	20785725	1081	-0.132234	1.28665		-2.34646	1.06861	0.0688719	-1.36667	1.31143			no
chr17	ENSG00000264215.1	ENSG00000264215	+	lncRNA	20788071	20789584	1514	-0.473842	2.46539		-1.77199	1.71948		-1.5056	2.35904			no
chr17	ENSG00000264662.1	ENSG00000264662	-	processed_pseudogene	20789217	20789595	379											no
chr17	ENSG00000226981.2	ABHD17AP6	+	unprocessed_pseudogene	20814620	20844257	29638	-2.58435	1.55133		-1.89619	0.799395	0.0468902	-0.635093	0.926341			no
chr17	ENSG00000205212.6	CCDC144NL	-	transcribed_unprocessed_pseudogene	20836447	20896157	59711	0.0301863	1.73871		0.971516	0.898352	0.422966	-0.319993	1.48073			no
chr17	ENSG00000266369.1	ENSG00000266369	+	lncRNA	20855946	20857317	1372											no
chr17	ENSG00000233098.10	CCDC144NL-AS1	+	lncRNA	20868433	21002276	133844	1.43203	3.48802		1.81718	2.12369		0.624246	3.1793			no
chr17	ENSG00000252483.1	RNU6-1178P	-	snRNA	20894532	20894638	107											no
chr17	ENSG00000265790.1	RNASEH1P1	-	processed_pseudogene	20901939	20902680	742	1.65512	3.63606		-0.31776	3.09079		2.40182	2.43263			no
chr17	ENSG00000265099.1	ENSG00000265099	-	processed_pseudogene	20938023	20938344	322											no
chr17	ENSG00000244456.2	SPECC1P2	+	transcribed_unprocessed_pseudogene	20956682	20958404	1723											no
chr17	ENSG00000264660.2	ENSG00000264660	+	lncRNA	20963722	20980238	16517											no
chr17	ENSG00000266009.1	ENSG00000266009	+	transcribed_processed_pseudogene	20981489	20981654	166											no
chr17	ENSG00000263729.1	ENSG00000263729	+	processed_pseudogene	20983902	20984046	145											no
chr17	ENSG00000124422.12	USP22	-	protein_coding	20999596	21043760	44165	0.0124368	0.152996	0.998266	-0.574768	0.113647	2.90376e-06	-0.196835	0.141697	0.429694		no
chr17	ENSG00000263986.1	ENSG00000263986	+	lncRNA	20999747	21000323	577											no
chr17	ENSG00000236819.2	LINC01563	+	lncRNA	21075362	21092351	16990	2.96929	3.83826		2.3129	3.07055		1.34737	4.97408			no
chr17	ENSG00000109016.18	DHRS7B	+	protein_coding	21123364	21193265	69902	-0.104695	0.606701		0.826994	0.309049	0.0223331	0.260068	0.433762	0.782447		no
chr17	ENSG00000178307.10	TMEM11	-	protein_coding	21197954	21214176	16223	-0.268142	0.570603		-0.251488	0.35776	0.619495	-0.133976	0.465684			yes
chr17	ENSG00000235530.7	ENSG00000235530	+	lncRNA	21214322	21230035	15714	0.11753	0.808491		1.28485	0.437402	0.0109358	-0.0245944	0.69855		GC	no
chr17	ENSG00000263815.2	RN7SL426P	-	misc_RNA	21229334	21229628	295				1.5189	3.81959		1.13788	4.98715			no
chr17	ENSG00000274180.1	NATD1	-	protein_coding	21238870	21253410	14541	0.421167	0.711718		-0.507111	0.524146	0.478484	-0.0185991	0.652744			no
chr17	ENSG00000266563.1	EIF1P5	-	unprocessed_pseudogene	21259968	21260501	534	-3.05035	2.95615		-2.3986	1.65025		-1.62566	2.08502			no
chr17	ENSG00000289453.1	ENSG00000289453	+	lncRNA	21275967	21277353	1387				0.420979	4.89227		1.34737	4.97408			no
chr17	ENSG00000034152.19	MAP2K3	+	protein_coding	21284672	21315232	30561	-0.256777	0.237428	0.951118	-0.215153	0.155503	0.287489	-0.202894	0.203726	0.603067		no
chr17	ENSG00000184185.10	KCNJ12	+	protein_coding	21376357	21419870	43514				-0.653336	4.98655						no
chr17	ENSG00000212719.14	LINC02693	-	lncRNA	21428263	21574517	146255	-0.632902	0.412095		-0.636798	0.259132	0.0383413	-0.305146	0.328163	0.633358		no
chr17	ENSG00000287671.1	ENSG00000287671	+	lncRNA	21442805	21451525	8721				-0.653336	4.98655						no
chr17	ENSG00000265881.1	PDLIM1P2	-	processed_pseudogene	21444833	21445439	607											no
chr17	ENSG00000265043.1	ENSG00000265043	-	lncRNA	21456513	21460215	3703											no
chr17	ENSG00000264023.1	ENSG00000264023	+	lncRNA	21457434	21458989	1556											no
chr17	ENSG00000244582.2	RPL21P120	+	processed_pseudogene	21504558	21505059	502	-0.23207	0.934712		-1.72321	0.704808	0.0395433	0.164783	0.734824			no
chr17	ENSG00000265265.1	ENSG00000265265	+	lncRNA	21519514	21521269	1756											no
chr17	ENSG00000266466.1	ENSG00000266466	+	lncRNA	21532974	21542786	9813				-0.43139	4.97282						no
chr17	ENSG00000266673.1	ENSG00000266673	+	processed_pseudogene	21552509	21552711	203											no
chr17	ENSG00000266050.3	ENSG00000266050	-	transcribed_processed_pseudogene	21573536	21573746	211											no
chr17	ENSG00000264245.1	ENSG00000264245	+	processed_pseudogene	21573770	21574073	304											no
chr17	ENSG00000263375.1	ENSG00000263375	+	processed_pseudogene	21592794	21594180	1387											no
chr17	ENSG00000260157.3	ENSG00000260157	+	transcribed_unprocessed_pseudogene	21614487	21641536	27050	0.284533	2.82165		0.52939	1.847		-1.3116	3.24157			no
chr17	ENSG00000264617.1	ENSG00000264617	-	unprocessed_pseudogene	21655843	21657633	1791											no
chr17	ENSG00000274748.1	ENSG00000274748	+	unprocessed_pseudogene	21678086	21678418	333											no
chr17	ENSG00000260458.3	KCNJ18	+	protein_coding	21692523	21704612	12090											no
chr17	ENSG00000283566.2	ENSG00000283566	-	unprocessed_pseudogene	21773754	21783465	9712	0.099432	0.797541		-0.0828414	0.522737	0.922591	-0.131896	0.706972			no
chr17	ENSG00000265233.1	ENSG00000265233	-	processed_pseudogene	22056587	22056755	169											no
chr17	ENSG00000265019.1	NCOR1P2	-	unprocessed_pseudogene	22061961	22070538	8578	1.25235	4.05971		-0.572231	3.44195		0.82848	3.33431			no
chr17	ENSG00000263563.7	UBBP4	+	transcribed_unprocessed_pseudogene	22090743	22205156	114414	-0.319846	0.224328	0.831158	-2.85004	0.185836	3.27881e-51	-1.0429	0.214298	3.32172e-05		no
chr17	ENSG00000263725.1	FTLP13	+	processed_pseudogene	22221221	22221605	385											no
chr17	ENSG00000263609.2	LINC02002	-	lncRNA	22233926	22266392	32467	-0.871498	4.96579		-3.64737	4.08393		-1.89965	4.96653			no
chr17	ENSG00000264956.2	ENSG00000264956	+	lncRNA	22266395	22288301	21907	2.01679	4.94827									no
chr17	ENSG00000266691.1	ENSG00000266691	-	processed_pseudogene	22277867	22279289	1423											no
chr17	ENSG00000178130.9	FAM27E5	+	lncRNA	22298691	22299893	1203											no
chr17	ENSG00000266806.1	ENSG00000266806	+	unprocessed_pseudogene	22331597	22332410	814							1.13788	4.98715			no
chr17	ENSG00000276399.1	FLJ36000	+	lncRNA	22406019	22413744	7726											no
chr17	ENSG00000261020.1	ENSG00000261020	+	lncRNA	22420022	22424731	4710				-0.43139	4.97282						no
chr17	ENSG00000266885.2	ENSG00000266885	+	transcribed_processed_pseudogene	22435390	22439033	3644				-0.653336	4.98655						no
chr17	ENSG00000283879.1	MTND6P35	-	unprocessed_pseudogene	22519195	22519504	310											no
chr17	ENSG00000266529.1	MTCYBP13	+	unprocessed_pseudogene	22519617	22520709	1093											no
chr17	ENSG00000256618.3	MTRNR2L1	+	protein_coding	22523415	22524663	1249	-0.590118	0.324535		-2.18092	0.250348	5.74507e-17	-0.655371	0.266894	0.0919447		no
chr17	ENSG00000243655.2	ENSG00000243655	-	lncRNA	22524563	22525330	768											no
chr17	ENSG00000264168.2	MTND1P15	+	transcribed_unprocessed_pseudogene	22524738	22525686	949											no
chr17	ENSG00000263914.1	MTND2P13	+	unprocessed_pseudogene	22525899	22526937	1039	-0.576928	4.98309		-1.83587	3.91169		-1.61293	4.98346			no
chr17	ENSG00000240103.2	ENSG00000240103	+	unprocessed_pseudogene	22527324	22529570	2247	-0.647313	1.30822		-2.14388	0.964867	0.0650909	-3.21154	1.63375			no
chr17	ENSG00000241225.2	NMTRS-TGA3-1	-	unprocessed_pseudogene	22528853	22528921	69											no
chr17	ENSG00000263483.1	MTATP6P3	+	unprocessed_pseudogene	22529934	22530609	676	-0.871498	4.96579		-3.64737	4.08393		-1.89965	4.96653			no
chr17	ENSG00000264316.1	MTCO3P13	+	unprocessed_pseudogene	22530612	22531392	781	-0.195981	1.98462		-1.90904	1.55682	0.355505	-0.46163	1.78915			no
chr17	ENSG00000284300.1	ENSG00000284300	+	unprocessed_pseudogene	22531463	22531797	335											no
chr17	ENSG00000284328.1	ENSG00000284328	+	unprocessed_pseudogene	22531876	22532172	297											no
chr17	ENSG00000284263.1	ENSG00000284263	+	unprocessed_pseudogene	22532166	22532522	357											no
chr17	ENSG00000275480.1	ENSG00000275480	-	unprocessed_pseudogene	22567423	22568713	1291											no
chr17	ENSG00000264930.1	ENSG00000264930	+	processed_pseudogene	22606388	22606703	316											no
chr17	ENSG00000264970.2	ENSG00000264970	+	transcribed_processed_pseudogene	22671433	22706703	35271				1.19796	4.59519						no
chr17	ENSG00000264262.1	ENSG00000264262	-	lncRNA	22676695	22692618	15924											no
chr17	ENSG00000264431.1	ENSG00000264431	-	processed_pseudogene	22693325	22694831	1507											no
chr17	ENSG00000263433.1	ENSG00000263433	+	processed_pseudogene	26981694	26982090	397											no
chr17	ENSG00000264734.1	ENSG00000264734	-	lncRNA	26989189	26999941	10753											no
chr17	ENSG00000264172.1	PDLIM1P3	-	processed_pseudogene	27002661	27003259	599											no
chr17	ENSG00000266736.1	GTF2IP6	-	unprocessed_pseudogene	27019527	27047934	28408	0.155195	1.88173		0.814694	1.13683	0.611552	0.580574	1.50145			no
chr17	ENSG00000264837.1	VN1R71P	+	processed_pseudogene	27057399	27058221	823											no
chr17	ENSG00000265646.2	TUFMP1	-	processed_pseudogene	27082690	27084036	1347	-0.395049	1.60068		-2.65056	1.29832	0.0942696	-1.05436	1.48596			no
chr17	ENSG00000285822.1	ENSG00000285822	+	lncRNA	27089545	27170310	80766	0.762439	1.81745		1.54662	1.0581	0.257602	0.834055	1.5236			no
chr17	ENSG00000265246.1	ENSG00000265246	-	lncRNA	27237859	27241661	3803											no
chr17	ENSG00000239223.3	RPL34P31	+	processed_pseudogene	27274107	27274477	371	-0.568521	0.919636		-2.70791	0.693106	0.000439158	-0.805359	0.747534			no
chr17	ENSG00000213664.4	RPS16P8	+	processed_pseudogene	27280482	27280912	431											no
chr17	ENSG00000265453.1	ENSG00000265453	+	processed_pseudogene	27281094	27281415	322											no
chr17	ENSG00000263583.1	MIR4522	-	miRNA	27293910	27293996	87				0.608853	4.87929						no
chr17	ENSG00000109046.15	WSB1	+	protein_coding	27294076	27315926	21851	0.508708	0.271		1.1742	0.16858	3.99728e-11	0.630534	0.231865	0.053031	GC	no
chr17	ENSG00000266313.2	ENSG00000266313	+	lncRNA	27333241	27352828	19588	0.376662	4.38532		2.33827	1.9596		1.56628	2.72181			no
chr17	ENSG00000265683.1	SYPL1P2	-	processed_pseudogene	27351858	27352584	727	2.01679	4.94827		2.13977	3.20415						no
chr17	ENSG00000266356.1	ENSG00000266356	-	unprocessed_pseudogene	27411438	27412806	1369	0.590102	3.07604		-1.31477	2.61207		-0.189617	3.23403			no
chr17	ENSG00000266433.6	TBC1D3P5	+	transcribed_unprocessed_pseudogene	27417690	27431623	13934	2.01679	4.94827		-0.653336	4.98655		2.20638	4.11713			no
chr17	ENSG00000141068.15	KSR1	+	protein_coding	27456448	27626438	169991	0.492299	0.307255		1.12642	0.190901	3.24457e-08	0.482592	0.265688	0.265826	GC	yes
chr17	ENSG00000265801.1	ENSG00000265801	+	lncRNA	27465112	27465541	430											no
chr17	ENSG00000263368.1	ENSG00000263368	-	processed_pseudogene	27526386	27527223	838	0.652757	4.78085		-3.40559	4.71466		-0.228417	4.36229			no
chr17	ENSG00000266853.1	ITM2BP1	-	processed_pseudogene	27612588	27613251	664	-0.576928	4.98309		-3.40559	4.71466		-1.61293	4.98346			no
chr17	ENSG00000266728.5	ENSG00000266728	+	protein_coding	27623364	27640777	17414	-1.8063	2.59692		0.737192	1.15414	0.655878	-0.323807	1.73281			no
chr17	ENSG00000266872.1	ENSG00000266872	-	lncRNA	27625484	27626438	955											no
chr17	ENSG00000168961.17	LGALS9	+	protein_coding	27629798	27649560	19763	1.32838	1.51649		1.56277	1.03006	0.237276	1.20424	1.34885			no
chr17	ENSG00000265788.2	NOS2P1	-	transcribed_unprocessed_pseudogene	27651334	27665712	14379											no
chr17	ENSG00000265041.1	ENSG00000265041	-	unprocessed_pseudogene	27666749	27672803	6055											no
chr17	ENSG00000266771.1	ENSG00000266771	-	processed_pseudogene	27675894	27675997	104											no
chr17	ENSG00000264240.1	CPDP1	-	processed_pseudogene	27677805	27678087	283											no
chr17	ENSG00000264689.1	ENSG00000264689	+	processed_pseudogene	27682476	27682737	262											no
chr17	ENSG00000263604.1	ENSG00000263604	-	processed_pseudogene	27683946	27684144	199											no
chr17	ENSG00000265833.1	ENSG00000265833	+	processed_pseudogene	27707178	27707250	73											no
chr17	ENSG00000266416.1	ENSG00000266416	+	processed_pseudogene	27708111	27708138	28											no
chr17	ENSG00000266786.1	LGALS9DP	+	unprocessed_pseudogene	27746132	27754954	8823	0.376662	4.38532		1.75309	2.13146		1.02572	3.18961			no
chr17	ENSG00000007171.18	NOS2	-	protein_coding	27756766	27800529	43764				1.42146	3.89932						no
chr17	ENSG00000266202.1	ENSG00000266202	-	protein_coding	27798806	27893365	94560	-0.670029	3.60005		0.184724	1.93104		-1.52775	3.3113			no
chr17	ENSG00000266527.1	ENSG00000266527	+	lncRNA	27874645	27881237	6593	2.01679	4.94827									no
chr17	ENSG00000232859.10	LYRM9	-	protein_coding	27878314	27894752	16439											no
chr17	ENSG00000260019.2	LINC01992	-	lncRNA	27928924	27991787	62864	-0.871498	4.96579		-1.15015	3.09088		0.624246	3.1793			no
chr17	ENSG00000286589.1	ENSG00000286589	+	lncRNA	27930177	27930920	744											no
chr17	ENSG00000251818.1	ENSG00000251818	+	scaRNA	28018770	28018907	138											no
chr17	ENSG00000266190.1	ENSG00000266190	-	unprocessed_pseudogene	28021668	28022265	598	0.376662	4.38532		-2.23591	3.60502		-1.89965	4.96653			no
chr17	ENSG00000202389.1	SNORA70	-	snoRNA	28022330	28022464	135											yes
chr17	ENSG00000087095.13	NLK	+	protein_coding	28041737	28196381	154645	0.0818976	0.234673	0.998266	1.00607	0.137403	3.27579e-12	0.481129	0.186595	0.0723374	GC	no
chr17	ENSG00000252283.1	Vault	+	misc_RNA	28061967	28062068	102											no
chr17	ENSG00000240873.1	RPS29P22	-	processed_pseudogene	28116239	28116406	168											no
chr17	ENSG00000288923.1	ENSG00000288923	+	lncRNA	28179873	28181585	1713											no
chr17	ENSG00000287721.1	ENSG00000287721	+	lncRNA	28204616	28223735	19120	0.360102	2.12689		0.970722	1.17935	0.554887	0.863952	1.60716			no
chr17	ENSG00000267644.1	ENSG00000267644	+	lncRNA	28219285	28220005	721											no
chr17	ENSG00000237575.4	PYY2	+	transcribed_unprocessed_pseudogene	28226563	28228065	1503	-0.576928	4.98309		-0.439137	3.13639		-0.228417	4.36229			no
chr17	ENSG00000267259.1	ERVE-1	-	lncRNA	28232590	28235281	2692											no
chr17	ENSG00000266830.1	ENSG00000266830	-	lncRNA	28246454	28248006	1553											no
chr17	ENSG00000265060.2	PPY2P	+	transcribed_unprocessed_pseudogene	28247444	28248289	846											no
chr17	ENSG00000263788.1	ENSG00000263788	-	processed_pseudogene	28256375	28256669	295											no
chr17	ENSG00000264486.1	ENSG00000264486	+	lncRNA	28256438	28265551	9114				1.2015	4.60871						no
chr17	ENSG00000260777.1	ENSG00000260777	-	lncRNA	28263634	28266369	2736											no
chr17	ENSG00000266306.1	ENSG00000266306	-	unprocessed_pseudogene	28269203	28272365	3163	2.01679	4.94827		-0.653336	4.98655		1.13788	4.98715			no
chr17	ENSG00000264029.1	ENSG00000264029	-	unprocessed_pseudogene	28274657	28275716	1060											no
chr17	ENSG00000265480.5	KRT18P55	-	transcribed_unprocessed_pseudogene	28275986	28317783	41798	-0.143113	3.24503		0.598158	1.66674	0.813586	-0.758387	2.93046			no
chr17	ENSG00000109084.14	TMEM97	+	protein_coding	28319200	28328685	9486	0.190878	0.631929		-1.1099	0.481975	0.0546191	-0.524121	0.608647			yes
chr17	ENSG00000109083.14	IFT20	-	protein_coding	28328325	28335489	7165	-0.644447	0.51244		-1.13489	0.342749	0.00352599	-0.541094	0.423945	0.476272		no
chr17	ENSG00000109079.10	TNFAIP1	+	protein_coding	28335602	28347009	11408	-0.165481	0.370335		-0.678381	0.245813	0.0178482	-0.225723	0.32894	0.744065		no
chr17	ENSG00000004142.12	POLDIP2	-	protein_coding	28346633	28357527	10895	-0.321316	0.418706		-1.02931	0.292557	0.00177487	-0.213854	0.348013	0.776369		no
chr17	ENSG00000244045.13	TMEM199	+	protein_coding	28357642	28363683	6042											no
chr17	ENSG00000258924.4	ENSG00000258924	+	lncRNA	28357647	28381697	24051				0.210646	4.9089		1.13788	4.98715			no
chr17	ENSG00000284532.1	MIR4723	+	miRNA	28360654	28360734	81											no
chr17	ENSG00000265618.1	ENSG00000265618	-	lncRNA	28361601	28362859	1259											no
chr17	ENSG00000274529.6	SEBOX	-	protein_coding	28363506	28365199	1694											no
chr17	ENSG00000273171.1	ENSG00000273171	-	protein_coding	28364288	28368012	3725											no
chr17	ENSG00000004139.14	SARM1	+	protein_coding	28364356	28404049	39694	-0.0631686	0.568571		0.175532	0.350508	0.734475	0.290894	0.441411	0.756726		no
chr17	ENSG00000109072.14	VTN	-	protein_coding	28367284	28373091	5808	-0.576928	4.98309		0.931726	2.55735		0.82848	3.33431			no
chr17	ENSG00000277450.1	ENSG00000277450	+	lncRNA	28373256	28373562	307											no
chr17	ENSG00000279532.1	ENSG00000279532	-	TEC	28373673	28374301	629											no
chr17	ENSG00000076351.13	SLC46A1	-	protein_coding	28394642	28407197	12556	-0.112113	1.01151		-0.0966721	0.644748	0.926464	0.312929	0.794132			no
chr17	ENSG00000265254.1	ENSG00000265254	+	lncRNA	28405240	28406796	1557				-0.43139	4.97282		1.13788	4.98715			no
chr17	ENSG00000265541.1	H3P41	+	unprocessed_pseudogene	28416922	28417492	571											no
chr17	ENSG00000263870.1	ENSG00000263870	-	unprocessed_pseudogene	28444063	28445563	1501											no
chr17	ENSG00000258472.9	ENSG00000258472	-	protein_coding	28455752	28614185	158434	0.678891	1.47472		0.678455	1.02184	0.641671	0.606072	1.27064			no
chr17	ENSG00000263266.2	RPS7P1	+	processed_pseudogene	28467822	28468406	585	-0.139439	0.288513		-1.76969	0.223532	3.7787e-14	-0.509642	0.262298	0.222511		no
chr17	ENSG00000007216.16	SLC13A2	+	protein_coding	28473293	28497781	24489				-0.653336	4.98655						no
chr17	ENSG00000109101.8	FOXN1	+	protein_coding	28506243	28538900	32658				-0.653336	4.98655						no
chr17	ENSG00000109103.12	UNC119	-	protein_coding	28546708	28552631	5924											no
chr17	ENSG00000087111.21	PIGS	-	protein_coding	28553383	28571794	18412											no
chr17	ENSG00000109107.14	ALDOC	-	protein_coding	28573115	28576948	3834											no
chr17	ENSG00000265168.1	ENSG00000265168	+	lncRNA	28573117	28574243	1127				-0.43139	4.97282						no
chr17	ENSG00000076382.17	SPAG5	-	protein_coding	28577565	28599025	21461											no
chr17	ENSG00000227543.5	SPAG5-AS1	+	lncRNA	28598790	28617377	18588	1.43203	3.48802		2.79278	1.85647	0.241955	2.84999	2.1553			no
chr17	ENSG00000167524.16	RSKR	-	protein_coding	28601827	28614197	12371	-0.576928	4.98309		-3.40559	4.71466		-0.228417	4.36229			no
chr17	ENSG00000265287.2	ENSG00000265287	+	lncRNA	28607963	28609730	1768											no
chr17	ENSG00000007202.15	KIAA0100	-	protein_coding	28614446	28645454	31009	0.0341451	0.179031	0.998266	-1.00818	0.136802	2.32578e-12	-0.277849	0.161698	0.298919		no
chr17	ENSG00000264044.1	ENSG00000264044	+	lncRNA	28633206	28635950	2745				0.420979	4.89227						no
chr17	ENSG00000132581.10	SDF2	-	protein_coding	28648346	28662189	13844	0.0367378	0.794974		0.506451	0.459316	0.412464	0.0782601	0.646675			no
chr17	ENSG00000240494.2	RPS12P28	+	processed_pseudogene	28655557	28655983	427											no
chr17	ENSG00000109111.15	SUPT6H	+	protein_coding	28662198	28702679	40482	-0.115343	0.134911	0.994314	-1.18738	0.112133	9.47157e-25	-0.354087	0.12676	0.044725		no
chr17	ENSG00000265205.1	ENSG00000265205	-	lncRNA	28670054	28672804	2751											no
chr17	ENSG00000167525.15	PROCA1	-	protein_coding	28703197	28711888	8692	0.59394	1.26334		0.9778	0.779088	0.34263	0.440156	1.15567			no
chr17	ENSG00000109113.20	RAB34	-	protein_coding	28714281	28718429	4149	-0.0463292	0.375621		-1.16478	0.282362	0.000187783	-0.444198	0.340554	0.465254		no
chr17	ENSG00000198242.14	RPL23A	+	protein_coding	28719985	28724359	4375	-0.0536392	0.166216	0.998266	-1.97028	0.089153	8.89381e-106	-0.502237	0.0886465	5.95628e-07		yes
chr17	ENSG00000238423.1	SNORD42B	+	snoRNA	28720550	28720616	67											yes
chr17	ENSG00000264577.1	ENSG00000264577	-	lncRNA	28721487	28722877	1391	2.01679	4.94827		0.937755	4.50495		1.13788	4.98715			no
chr17	ENSG00000238578.1	SNORD4A	+	snoRNA	28722582	28722653	72											yes
chr17	ENSG00000238649.1	SNORD42A	+	snoRNA	28723429	28723492	64											yes
chr17	ENSG00000238597.1	SNORD4B	+	snoRNA	28723682	28723753	72											yes
chr17	ENSG00000160606.11	TLCD1	-	protein_coding	28724348	28727935	3588	-0.0425261	3.28079		0.38502	1.8704		-1.52775	3.3113			no
chr17	ENSG00000160602.14	NEK8	+	protein_coding	28725897	28743455	17559	-1.48496	3.05391		1.16155	1.20085	0.478497	1.10544	1.58435			no
chr17	ENSG00000267729.1	ENSG00000267729	+	lncRNA	28727258	28727739	482											no
chr17	ENSG00000265073.1	ENSG00000265073	-	lncRNA	28732963	28743102	10140				1.86523	3.4856						no
chr17	ENSG00000076604.16	TRAF4	+	protein_coding	28744011	28750956	6946	0.327995	0.839477		0.797026	0.502776	0.213697	0.631978	0.667215			no
chr17	ENSG00000265474.1	ENSG00000265474	-	lncRNA	28745569	28747652	2084	1.97282	3.34747		0.755298	2.62523		-0.228417	4.36229			no
chr17	ENSG00000265840.1	ENSG00000265840	-	lncRNA	28749731	28750079	349				0.937755	4.50495		1.13788	4.98715			no
chr17	ENSG00000173065.14	FAM222B	-	protein_coding	28755980	28855232	99253	0.192915	0.280471		0.599597	0.177961	0.00291983	0.515564	0.227812	0.132101		no
chr17	ENSG00000243053.2	RPL31P58	+	processed_pseudogene	28802444	28802822	379											no
chr17	ENSG00000238516.1	Y_RNA	+	misc_RNA	28834722	28834822	101	2.01679	4.94827		0.210646	4.9089		2.01062	4.78576			no
chr17	ENSG00000264138.1	ENSG00000264138	+	unprocessed_pseudogene	28848860	28849592	733											no
chr17	ENSG00000132591.12	ERAL1	+	protein_coding	28855010	28861061	6052	0.134117	0.52185		-0.794192	0.380169	0.0859494	-0.317024	0.474281			no
chr17	ENSG00000264066.6	ENSG00000264066	-	lncRNA	28861072	28861966	895											no
chr17	ENSG00000284565.1	MIR451A	-	miRNA	28861369	28861440	72											no
chr17	ENSG00000283364.1	MIR451B	+	miRNA	28861371	28861438	68											no
chr17	ENSG00000283819.1	MIR144	-	miRNA	28861533	28861618	86											no
chr17	ENSG00000284085.1	MIR4732	-	miRNA	28861655	28861730	76											no
chr17	ENSG00000132589.16	FLOT2	-	protein_coding	28879335	28897733	18399	-0.209569	0.427861		-0.568302	0.28469	0.103103	-0.133835	0.355854	0.870614		no
chr17	ENSG00000264304.1	ENSG00000264304	+	lncRNA	28892469	28893342	874				-0.653336	4.98655						no
chr17	ENSG00000266642.2	ENSG00000266642	+	lncRNA	28897738	28899402	1665	2.01679	4.94827		1.19796	4.59519						no
chr17	ENSG00000167536.14	DHRS13	-	protein_coding	28897781	28903079	5299	0.24021	2.06875		0.258357	1.37111	0.905856	-0.178962	1.93046			no
chr17	ENSG00000109118.14	PHF12	-	protein_coding	28905250	28951771	46522	0.10295	0.232963	0.998266	0.150819	0.155591	0.477619	0.0953379	0.201392	0.833535		no
chr17	ENSG00000265845.2	ENSG00000265845	+	lncRNA	28926275	28944749	18475	2.01679	4.94827		0.420979	4.89227		2.01062	4.78576			no
chr17	ENSG00000265908.1	ENSG00000265908	+	lncRNA	28944796	28945394	599											no
chr17	ENSG00000179761.12	PIPOX	+	protein_coding	28950513	29057216	106704	-0.26345	1.76285		1.54805	0.827578	0.131172	1.18399	1.0814			no
chr17	ENSG00000063015.21	SEZ6	-	protein_coding	28954901	29006440	51540				1.07195	4.32916		1.34737	4.97408			no
chr17	ENSG00000263613.1	ENSG00000263613	-	lncRNA	29009799	29011009	1211											no
chr17	ENSG00000238007.1	ENSG00000238007	+	lncRNA	29012865	29016512	3648											no
chr17	ENSG00000263781.3	ENSG00000263781	-	processed_pseudogene	29021325	29021640	316	-1.39076	2.01449		-2.80068	1.34987	0.0884092	-0.46981	1.44489			no
chr17	ENSG00000196535.18	MYO18A	-	protein_coding	29071122	29180398	109277	-0.150862	0.212739	0.998266	-0.243549	0.144483	0.181771	-0.0711265	0.182129	0.865187		no
chr17	ENSG00000221995.5	TIAF1	-	protein_coding	29073521	29078857	5337											no
chr17	ENSG00000263709.1	ENSG00000263709	+	lncRNA	29140483	29155489	15007	0.590102	3.07604		1.08999	1.85104		0.947957	2.45608			no
chr17	ENSG00000264050.1	ENSG00000264050	-	processed_pseudogene	29197071	29197785	715											no
chr17	ENSG00000178082.6	TWF1P1	-	processed_pseudogene	29203426	29204474	1049	-0.1607	0.328855		-1.85543	0.256956	6.75131e-12	-0.541598	0.316361	0.301516		no
chr17	ENSG00000108255.8	CRYBA1	+	protein_coding	29246859	29254494	7636				-0.43139	4.97282						no
chr17	ENSG00000108256.9	NUFIP2	-	protein_coding	29255839	29294148	38310	-0.0510387	0.218126	0.998266	-0.0350485	0.136605	0.871149	-0.0223797	0.174261	0.961782		yes
chr17	ENSG00000264808.2	ENSG00000264808	-	lncRNA	29333910	29390777	56868	1.16079	2.70701		2.18568	1.5456	0.275582	1.51725	2.19169			no
chr17	ENSG00000239256.1	RPL35AP35	-	processed_pseudogene	29340482	29340822	341											no
chr17	ENSG00000266111.2	ENSG00000266111	+	lncRNA	29352069	29404105	52037	1.25235	4.05971		-0.31776	3.09079		-0.0430078	4.13546			no
chr17	ENSG00000222363.1	RNU4-34P	+	snRNA	29388560	29388683	124											no
chr17	ENSG00000160551.12	TAOK1	+	protein_coding	29390363	29551903	161541	-0.0736036	0.131799	0.998266	-0.61799	0.101201	9.7651e-09	-0.0674978	0.117114	0.791252		yes
chr17	ENSG00000284162.1	MIR4523	+	miRNA	29390662	29390730	69											no
chr17	ENSG00000253064.1	RNU6-711P	-	snRNA	29424762	29424867	106											no
chr17	ENSG00000202205.1	RNU6-1034P	-	snRNA	29445300	29445400	101	-0.576928	4.98309		-1.83587	3.91169		-1.61293	4.98346			no
chr17	ENSG00000168792.5	ABHD15	-	protein_coding	29560547	29567037	6491	-0.43653	1.18072		-0.517171	0.73606	0.61972	-0.162092	0.92315			no
chr17	ENSG00000264031.1	ABHD15-AS1	+	lncRNA	29560547	29707090	146544	1.65512	3.63606		3.09996	1.81047	0.17377	3.0963	2.13474			no
chr17	ENSG00000167543.16	TP53I13	+	protein_coding	29566052	29573157	7106											no
chr17	ENSG00000264290.1	ENSG00000264290	+	lncRNA	29569580	29570519	940											no
chr17	ENSG00000108262.16	GIT1	-	protein_coding	29573475	29594054	20580	0.0352578	0.335476		-1.10084	0.24813	5.13715e-05	-0.364377	0.301206	0.5057		no
chr17	ENSG00000198720.13	ANKRD13B	+	protein_coding	29589769	29614761	24993											no
chr17	ENSG00000264647.1	ENSG00000264647	-	lncRNA	29591703	29592241	539											no
chr17	ENSG00000167549.19	CORO6	-	protein_coding	29614756	29622912	8157	0.579885	1.28492		0.71512	0.829312	0.534865	-0.0596802	1.22098			no
chr17	ENSG00000264007.1	ENSG00000264007	-	lncRNA	29621617	29622254	638											no
chr17	ENSG00000141298.19	SSH2	-	protein_coding	29625938	29930276	304339	0.186166	0.170987	0.947449	0.677225	0.114359	2.87393e-08	0.256411	0.147544	0.292706		no
chr17	ENSG00000263370.1	ENSG00000263370	+	lncRNA	29639627	29640825	1199											no
chr17	ENSG00000222858.1	RNU6-920P	-	snRNA	29641611	29641702	92											no
chr17	ENSG00000265625.1	ENSG00000265625	-	lncRNA	29644796	29645847	1052											no
chr17	ENSG00000240531.1	RPL21P123	-	transcribed_processed_pseudogene	29716279	29716685	407											no
chr17	ENSG00000263657.1	ENSG00000263657	+	lncRNA	29761103	29787836	26734	0.652757	4.78085		1.35833	2.40256		0.82848	3.33431			no
chr17	ENSG00000265713.1	ENSG00000265713	-	transcribed_processed_pseudogene	29775747	29776701	955											no
chr17	ENSG00000252657.1	SNORA70	+	snoRNA	29777619	29777744	126											yes
chr17	ENSG00000240074.1	RPL9P30	+	processed_pseudogene	29855759	29856332	574											no
chr17	ENSG00000263477.1	ENSG00000263477	+	lncRNA	29863402	29866092	2691				-0.43139	4.97282						no
chr17	ENSG00000239129.1	ENSG00000239129	+	snoRNA	29883006	29883109	104											yes
chr17	ENSG00000176927.16	EFCAB5	+	protein_coding	29929200	30108452	179253	1.12245	1.26094		1.44702	0.821012	0.159335	0.648382	1.18774			no
chr17	ENSG00000264435.1	ENSG00000264435	+	transcribed_processed_pseudogene	29972514	29973027	514											no
chr17	ENSG00000207011.1	RNY4P13	-	misc_RNA	30059052	30059147	96											no
chr17	ENSG00000267482.1	ENSG00000267482	-	unprocessed_pseudogene	30059054	30059147	94											no
chr17	ENSG00000265289.1	ENSG00000265289	-	lncRNA	30059339	30065677	6339											no
chr17	ENSG00000266876.1	ENSG00000266876	+	transcribed_processed_pseudogene	30068632	30069631	1000											no
chr17	ENSG00000265394.1	ENSG00000265394	-	lncRNA	30090366	30117497	27132	2.01679	4.94827		2.3129	3.07055						no
chr17	ENSG00000126653.18	NSRP1	+	protein_coding	30115521	30186475	70955	-0.0606179	0.165759	0.998266	-0.218033	0.116531	0.131071	-0.0275996	0.144879	0.940465		no
chr17	ENSG00000266919.3	hsa-mir-423	-	lncRNA	30117079	30117172	94											no
chr17	ENSG00000283935.1	MIR423	+	miRNA	30117079	30117172	94											no
chr17	ENSG00000284399.1	MIR3184	-	miRNA	30117086	30117160	75											no
chr17	ENSG00000265739.1	ENSG00000265739	-	lncRNA	30122429	30126118	3690											no
chr17	ENSG00000266987.1	ENSG00000266987	-	lncRNA	30144062	30144790	729				-0.43139	4.97282						no
chr17	ENSG00000108576.10	SLC6A4	-	protein_coding	30194319	30236002	41684	2.96929	3.83826		2.57161	2.93206						no
chr17	ENSG00000264125.1	ENSG00000264125	+	lncRNA	30204318	30206468	2151				-0.653336	4.98655						no
chr17	ENSG00000266120.1	ENSG00000266120	+	lncRNA	30238741	30252237	13497	2.01679	4.94827		0.420979	4.89227						no
chr17	ENSG00000252112.1	SNORD63	-	snoRNA	30246757	30246820	64											yes
chr17	ENSG00000108578.15	BLMH	-	protein_coding	30248203	30292056	43854	-0.0252155	0.356482		-0.180015	0.23975	0.59361	-0.157313	0.323829	0.828446		no
chr17	ENSG00000222679.1	RNU6-1267P	-	snRNA	30288071	30288177	107											no
chr17	ENSG00000182271.13	TMIGD1	-	protein_coding	30316333	30334059	17727				0.210646	4.9089						no
chr17	ENSG00000207132.1	Y_RNA	-	misc_RNA	30344503	30344604	102	0.652757	4.78085		-3.40559	4.71466		-0.228417	4.36229			no
chr17	ENSG00000201255.1	RNU6-990P	+	snRNA	30360463	30360566	104											no
chr17	ENSG00000108582.12	CPD	+	protein_coding	30378927	30469989	91063	-0.235325	0.166664	0.837178	-1.07771	0.127876	6.24969e-16	-0.326038	0.146105	0.139072		no
chr17	ENSG00000108587.16	GOSR1	+	protein_coding	30477362	30527592	50231	0.108203	0.258176	0.998266	-0.18704	0.184749	0.456896	-0.110668	0.230909	0.831172		no
chr17	ENSG00000264958.2	ALOX12P1	+	unprocessed_pseudogene	30529688	30542416	12729	0.010544	1.60488		-0.666908	1.12124	0.681188	-0.415079	1.44048			no
chr17	ENSG00000263860.1	ENSG00000263860	-	lncRNA	30550493	30551189	697											no
chr17	ENSG00000279431.1	ENSG00000279431	+	TEC	30551193	30551802	610											no
chr17	ENSG00000266733.7	TBC1D29P	+	transcribed_unprocessed_pseudogene	30553502	30563493	9992	0.652757	4.78085		1.08861	2.49881		1.64019	3.07628			no
chr17	ENSG00000266775.1	ENSG00000266775	-	lncRNA	30557732	30558502	771											no
chr17	ENSG00000259928.1	ENSG00000259928	-	lncRNA	30564057	30565576	1520											no
chr17	ENSG00000231870.4	KRT17P3	-	unprocessed_pseudogene	30567700	30571748	4049	2.01679	4.94827		0.937755	4.50495		2.20638	4.11713			no
chr17	ENSG00000231421.8	ENSG00000231421	-	lncRNA	30573471	30577000	3530											no
chr17	ENSG00000214719.13	ENSG00000214719	+	lncRNA	30576464	30672789	96326	0.680526	0.569865		0.597736	0.372456	0.206951	0.237032	0.507113			no
chr17	ENSG00000248121.8	SMURF2P1	+	transcribed_unprocessed_pseudogene	30600796	30615980	15185											no
chr17	ENSG00000273609.1	ENSG00000273609	-	unprocessed_pseudogene	30617680	30617790	111							1.13788	4.98715			no
chr17	ENSG00000264943.1	SH3GL1P2	+	processed_pseudogene	30624413	30625494	1082											no
chr17	ENSG00000250462.8	LRRC37BP1	+	transcribed_unprocessed_pseudogene	30629680	30637466	7787											no
chr17	ENSG00000241631.3	RN7SL316P	-	misc_RNA	30702504	30702775	272							2.37979	4.25916			no
chr17	ENSG00000264538.7	SUZ12P1	+	transcribed_unprocessed_pseudogene	30709299	30790908	81610	0.626048	0.258131	0.261249	1.32367	0.160227	2.45158e-15	0.915812	0.212452	0.000353265	GC	no
chr17	ENSG00000279337.1	ENSG00000279337	-	TEC	30724982	30725181	200											no
chr17	ENSG00000265443.1	ENSG00000265443	-	lncRNA	30726305	30727564	1260											no
chr17	ENSG00000263603.1	ENSG00000263603	+	lncRNA	30729469	30731202	1734											no
chr17	ENSG00000280069.1	ENSG00000280069	+	TEC	30738182	30740275	2094											no
chr17	ENSG00000176390.12	CRLF3	-	protein_coding	30769388	30824692	55305	-0.266482	0.479307		-0.0500462	0.296457	0.916388	-0.129691	0.394642	0.88747		no
chr17	ENSG00000265791.1	ENSG00000265791	-	lncRNA	30781493	30782221	729											no
chr17	ENSG00000266490.1	ENSG00000266490	+	lncRNA	30792372	30792833	462	5.38736	2.13677		5.17011	1.75475	0.0106669	4.82117	2.1438			no
chr17	ENSG00000276250.1	ENSG00000276250	+	lncRNA	30803654	30804077	424	-0.576928	4.98309		0.318509	2.802		-1.61293	4.98346			no
chr17	ENSG00000242439.1	ENSG00000242439	+	processed_pseudogene	30830901	30831318	418	-0.0350936	2.65314		-2.25914	2.17674		-0.270554	2.18683			no
chr17	ENSG00000176208.9	ATAD5	+	protein_coding	30831966	30895869	63904	-0.0270753	0.244635	0.998266	-0.614651	0.177492	0.00214045	-0.410172	0.228503	0.27248		no
chr17	ENSG00000265334.1	ENSG00000265334	-	lncRNA	30834325	30863028	28704	0.423913	3.56708		2.23101	1.53195	0.259526	0.379477	2.95877			no
chr17	ENSG00000212190.1	RNU6-298P	+	snRNA	30861843	30861938	96											no
chr17	ENSG00000263531.1	ENSG00000263531	-	lncRNA	30863921	30864940	1020				1.61708	3.72291		1.34737	4.97408			no
chr17	ENSG00000172171.11	TEFM	-	protein_coding	30897336	30906238	8903	-0.161211	0.723565		0.345976	0.429399	0.563774	-0.236651	0.615829			no
chr17	ENSG00000275185.1	ENSG00000275185	+	lncRNA	30899110	30899651	542	-0.623389	2.96156		-0.252298	1.70289		-1.0493	2.4835			no
chr17	ENSG00000184060.11	ADAP2	+	protein_coding	30906344	30959322	52979	-1.56554	1.55097		0.151323	0.708836	0.893056	0.193123	0.95762			no
chr17	ENSG00000230113.1	ENSG00000230113	-	lncRNA	30956280	30956961	682											no
chr17	ENSG00000266274.2	RN7SL138P	+	misc_RNA	30959564	30959850	287	2.01679	4.94827		0.210646	4.9089		2.20638	4.11713			no
chr17	ENSG00000265743.1	ENSG00000265743	-	lncRNA	30964935	30965500	566											no
chr17	ENSG00000286194.1	ENSG00000286194	+	lncRNA	30968785	30970307	1523											no
chr17	ENSG00000181481.14	RNF135	+	protein_coding	30970984	30999911	28928	-0.25828	0.724621		0.442492	0.418388	0.434924	0.432952	0.565868			no
chr17	ENSG00000264456.1	ENSG00000264456	+	lncRNA	30971652	30973312	1661											no
chr17	ENSG00000264743.2	DPRXP4	+	processed_pseudogene	30975387	30975954	568											no
chr17	ENSG00000266340.1	ENSG00000266340	-	lncRNA	30978610	30980250	1641				0.937755	4.50495						no
chr17	ENSG00000264148.1	ENSG00000264148	-	processed_pseudogene	31008154	31008319	166	-1.30912	2.0454		-2.80057	1.40473	0.103614	-1.63548	1.69753			no
chr17	ENSG00000266865.7	ENSG00000266865	+	transcribed_unprocessed_pseudogene	31008497	31093127	84631	-0.592331	1.79902		1.26594	0.420041	0.00880163	0.519128	0.609346		GC	no
chr17	ENSG00000265798.6	ENSG00000265798	-	transcribed_unprocessed_pseudogene	31038575	31059121	20547	-1.16634	3.26892		1.91119	1.16253	0.194694	1.5229	1.59883			no
chr17	ENSG00000264107.1	MIR4733HG	-	lncRNA	31090787	31095450	4664	-0.871498	4.96579		-0.495741	2.88917		-0.294142	3.85357			no
chr17	ENSG00000265444.1	MIR4733	-	miRNA	31094350	31094425	76											no
chr17	ENSG00000196712.19	NF1	+	protein_coding	31094927	31382116	287190	0.0814563	0.13399	0.998266	0.399301	0.0958357	0.000158979	0.293972	0.12068	0.095157		yes
chr17	ENSG00000266371.1	ENSG00000266371	+	lncRNA	31133182	31138518	5337											no
chr17	ENSG00000126861.5	OMG	-	protein_coding	31272013	31297539	25527	-0.823101	2.4608		-1.56279	1.7377		-0.6233	2.04536			no
chr17	ENSG00000185862.7	EVI2B	-	protein_coding	31303770	31314105	10336	-0.309464	2.89922		-2.70292	2.35016		-3.21236	3.35005			no
chr17	ENSG00000265118.5	ENSG00000265118	-	protein_coding	31305213	31318831	13619											no
chr17	ENSG00000126860.12	EVI2A	-	protein_coding	31316410	31321749	5340	2.01679	4.94827		-0.653336	4.98655						no
chr17	ENSG00000263535.2	AK4P1	+	processed_pseudogene	31345519	31346190	672											no
chr17	ENSG00000131242.18	RAB11FIP4	+	protein_coding	31391675	31538211	146537	1.00634	3.83562		2.25357	1.98141		1.28402	2.8498			no
chr17	ENSG00000239595.3	RN7SL79P	+	misc_RNA	31465543	31465832	290											no
chr17	ENSG00000264862.2	RN7SL45P	+	misc_RNA	31518432	31518729	298											no
chr17	ENSG00000278977.1	ENSG00000278977	-	TEC	31533171	31533938	768											no
chr17	ENSG00000284424.1	MIR4724	+	miRNA	31534883	31534971	89											no
chr17	ENSG00000207614.1	MIR193A	+	miRNA	31559996	31560083	88	2.01679	4.94827									no
chr17	ENSG00000278546.1	ENSG00000278546	+	lncRNA	31560132	31560573	442	2.01679	4.94827		2.82489	2.6789		2.85007	3.43516			no
chr17	ENSG00000221038.1	RNU6ATAC7P	-	snRNA	31563768	31563894	127	0.303681	0.677404		1.07801	0.370165	0.0117508	0.790652	0.502993		GC	no
chr17	ENSG00000228768.3	ENSG00000228768	+	lncRNA	31571142	31575659	4518	0.527448	0.86513		0.856027	0.524655	0.198657	0.361187	0.740742			no
chr17	ENSG00000265976.1	MIR4725	+	miRNA	31575269	31575358	90											no
chr17	ENSG00000283978.1	MIR365B	+	miRNA	31575411	31575521	111											no
chr17	ENSG00000266877.1	ENSG00000266877	+	lncRNA	31583162	31637543	54382	0.23417	0.47089		1.36645	0.255353	6.54919e-07	0.798252	0.354943	0.134793	GC	no
chr17	ENSG00000266448.1	ENSG00000266448	+	processed_pseudogene	31709568	31709859	292											no
chr17	ENSG00000202026.1	RNU6-1134P	+	snRNA	31713753	31713853	101											no
chr17	ENSG00000265863.1	GPR160P2	+	processed_pseudogene	31759795	31761385	1591											no
chr17	ENSG00000263567.1	ENSG00000263567	+	lncRNA	31762440	31769048	6609	1.25235	4.05971		-2.02334	4.00793		-1.61293	4.98346			no
chr17	ENSG00000265046.1	ENSG00000265046	+	lncRNA	31830731	31831750	1020											no
chr17	ENSG00000172301.11	COPRS	-	protein_coding	31851871	31859291	7421	-0.0283673	0.683463		-1.13821	0.49605	0.0555939	-0.48389	0.612356			no
chr17	ENSG00000108651.10	UTP6	-	protein_coding	31860904	31901708	40805	0.0101689	0.251319	0.998266	-0.867516	0.187179	2.14039e-05	-0.321607	0.228912	0.423579		no
chr17	ENSG00000263990.1	ENSG00000263990	+	lncRNA	31873926	31886666	12741				1.42146	3.89932		1.34737	4.97408			no
chr17	ENSG00000178691.11	SUZ12	+	protein_coding	31937007	32001038	64032	-0.0503418	0.247657	0.998266	0.190091	0.16003	0.372566	0.0426735	0.210072	0.936381		no
chr17	ENSG00000253058.1	RNA5SP437	-	rRNA_pseudogene	31963805	31963933	129	-2.50398	3.74043		-5.27496	2.70314		-3.52278	3.33523			no
chr17	ENSG00000264300.1	ENSG00000264300	-	transcribed_processed_pseudogene	32003110	32006688	3579				-0.43139	4.97282		1.13788	4.98715			no
chr17	ENSG00000185158.12	LRRC37B	+	protein_coding	32007872	32053504	45633	0.248568	0.397005		0.70842	0.239598	0.0103566	0.410674	0.329312	0.489296		no
chr17	ENSG00000264497.1	ENSG00000264497	-	processed_pseudogene	32024469	32024583	115											no
chr17	ENSG00000266777.1	SH3GL1P1	+	transcribed_processed_pseudogene	32039974	32042828	2855											no
chr17	ENSG00000278867.1	ENSG00000278867	+	TEC	32051030	32053208	2179											no
chr17	ENSG00000264164.1	ENSG00000264164	+	transcribed_processed_pseudogene	32083179	32097065	13887	0.739186	2.2138		0.272743	1.61353		0.230703	2.09284			no
chr17	ENSG00000266379.6	ENSG00000266379	-	transcribed_unprocessed_pseudogene	32088160	32094933	6774	-1.02798	2.18409		1.05999	0.956215	0.409773	0.443341	1.36316			no
chr17	ENSG00000263369.6	ENSG00000263369	-	transcribed_unprocessed_pseudogene	32106330	32114125	7796	-0.463217	2.81779		-1.08878	1.83082		-1.96735	2.83971			no
chr17	ENSG00000265574.1	WDR45BP1	-	processed_pseudogene	32111562	32112590	1029											no
chr17	ENSG00000277511.1	ENSG00000277511	+	lncRNA	32127595	32128454	860				1.42146	3.89932		1.13788	4.98715			no
chr17	ENSG00000214708.4	ENSG00000214708	-	lncRNA	32141226	32143135	1910	-0.576928	4.98309		-2.02334	4.00793		-0.228417	4.36229			no
chr17	ENSG00000126858.19	RHOT1	+	protein_coding	32142454	32253374	110921	-0.162905	0.319742		0.39028	0.196316	0.104801	0.202314	0.256163	0.693917		no
chr17	ENSG00000265293.2	ARGFXP2	-	processed_pseudogene	32150433	32151504	1072											no
chr17	ENSG00000280033.1	ENSG00000280033	+	TEC	32159311	32160371	1061											no
chr17	ENSG00000280020.1	ENSG00000280020	-	TEC	32178946	32180074	1129	3.30297	3.90727		-0.653336	4.98655						no
chr17	ENSG00000266282.1	UBL5P2	-	processed_pseudogene	32227890	32228108	219	-1.67809	4.33232		-1.88935	2.58907		-1.3116	3.24157			no
chr17	ENSG00000287506.1	ENSG00000287506	-	lncRNA	32258615	32265404	6790											no
chr17	ENSG00000141314.13	RHBDL3	+	protein_coding	32265832	32324659	58828	0.715087	2.8718		1.57117	1.5807	0.465723	1.79951	1.87832			no
chr17	ENSG00000263674.1	ENSG00000263674	-	lncRNA	32280387	32280953	567											no
chr17	ENSG00000265794.5	ENSG00000265794	+	lncRNA	32324431	32360700	36270	-1.39605	4.91523		-0.0782185	2.22674		-2.4418	4.55834			no
chr17	ENSG00000108666.10	C17orf75	-	protein_coding	32324565	32350023	25459	-0.543322	0.756669		-0.217845	0.441933	0.738777	-0.164628	0.583796			no
chr17	ENSG00000265139.1	ENSG00000265139	+	lncRNA	32328441	32329395	955											no
chr17	ENSG00000263749.2	OOSP1P2	-	unprocessed_pseudogene	32343528	32344124	597											no
chr17	ENSG00000283774.1	MIR632	+	miRNA	32350109	32350202	94											no
chr17	ENSG00000010244.19	ZNF207	+	protein_coding	32350132	32381885	31754	0.059224	0.223503	0.998266	0.338438	0.146183	0.0531031	0.214102	0.189075	0.540319		no
chr17	ENSG00000274341.1	ENSG00000274341	+	lncRNA	32408013	32408309	297	2.01679	4.94827		3.16783	2.47883		2.7303	3.55304			no
chr17	ENSG00000278668.1	ENSG00000278668	+	lncRNA	32410159	32410746	588	2.60512	4.92707		2.0083	3.6794		1.34737	4.97408			no
chr17	ENSG00000266385.1	ENSG00000266385	+	lncRNA	32411217	32412420	1204				3.22888	2.43484						no
chr17	ENSG00000279762.3	ENSG00000279762	-	lncRNA	32423971	32446038	22068	2.01679	4.94827		-0.43139	4.97282		1.34737	4.97408			no
chr17	ENSG00000264083.1	ENSG00000264083	+	lncRNA	32430967	32432841	1875	1.48882	3.35091		0.811676	2.58886		-1.61293	4.98346			no
chr17	ENSG00000264373.1	ENSG00000264373	-	processed_pseudogene	32434939	32435028	90											no
chr17	ENSG00000108671.11	PSMD11	+	protein_coding	32444379	32483319	38941	-0.00223793	0.277035		-0.185677	0.185248	0.461806	0.0453405	0.234474	0.939417		no
chr17	ENSG00000202100.1	Y_RNA	-	misc_RNA	32463374	32463482	109											no
chr17	ENSG00000176749.9	CDK5R1	+	protein_coding	32486993	32491253	4261	-2.17567	3.75932		0.0242345	1.66205		0.307777	2.09584			no
chr17	ENSG00000176658.17	MYO1D	-	protein_coding	32492522	32877177	384656	0.023453	0.166043	0.998266	0.0965792	0.117947	0.556881	0.0489388	0.146621	0.885848		yes
chr17	ENSG00000266718.2	ENSG00000266718	+	lncRNA	32495536	32500910	5375											no
chr17	ENSG00000280245.1	ENSG00000280245	-	TEC	32504567	32505644	1078											no
chr17	ENSG00000265222.1	ENSG00000265222	-	lncRNA	32509954	32523424	13471											no
chr17	ENSG00000263717.1	ENSG00000263717	-	lncRNA	32512869	32519350	6482											no
chr17	ENSG00000279781.1	ENSG00000279781	-	TEC	32518322	32518934	613											no
chr17	ENSG00000266599.1	ENSG00000266599	+	lncRNA	32518953	32531492	12540				-0.653336	4.98655						no
chr17	ENSG00000265337.1	ENSG00000265337	-	lncRNA	32529008	32530049	1042											no
chr17	ENSG00000264458.1	ENSG00000264458	+	lncRNA	32627739	32686484	58746	-0.44006	3.50335		1.26344	1.66487	0.589265	1.54243	1.97474			no
chr17	ENSG00000201178.1	Y_RNA	-	misc_RNA	32830219	32830329	111											no
chr17	ENSG00000226377.2	ENSG00000226377	+	lncRNA	32876759	32881070	4312											no
chr17	ENSG00000236377.1	ENSG00000236377	+	lncRNA	32905662	32906584	923											no
chr17	ENSG00000006042.12	TMEM98	+	protein_coding	32927910	32945106	17197	0.251948	0.392603		-0.069439	0.267353	0.869549	-0.093005	0.359659	0.915965		no
chr17	ENSG00000141316.13	SPACA3	+	protein_coding	32970376	32997877	27502	-1.39605	4.91523		-0.6384	2.43539		-0.0321711	2.93949			no
chr17	ENSG00000108684.15	ASIC2	-	protein_coding	33013087	34174964	1161878	-0.0119847	1.03553		0.238894	0.638749	0.805994	-0.530496	0.944192			no
chr17	ENSG00000264598.1	ENSG00000264598	-	lncRNA	33052107	33052867	761											no
chr17	ENSG00000280349.1	ENSG00000280349	-	TEC	33099969	33100319	351											no
chr17	ENSG00000266535.1	ENSG00000266535	+	lncRNA	33111858	33131743	19886											no
chr17	ENSG00000265544.1	AA06	-	lncRNA	33529787	33533760	3974											no
chr17	ENSG00000265697.1	ENSG00000265697	+	lncRNA	33534110	33541339	7230											no
chr17	ENSG00000265125.5	ENSG00000265125	+	lncRNA	33565764	33624122	58359	-0.871498	4.96579		-2.06266	3.54445		-1.89965	4.96653			no
chr17	ENSG00000265115.1	ENSG00000265115	+	lncRNA	33627027	33635057	8031											no
chr17	ENSG00000264643.1	ENSG00000264643	+	lncRNA	33680577	33680883	307											no
chr17	ENSG00000265689.1	ENSG00000265689	+	lncRNA	33688803	33689174	372											no
chr17	ENSG00000283381.1	ENSG00000283381	+	unprocessed_pseudogene	33692229	33692484	256											no
chr17	ENSG00000283417.1	ENSG00000283417	-	lncRNA	33791838	33816761	24924											no
chr17	ENSG00000279668.3	ENSG00000279668	-	lncRNA	33827699	34079100	251402											no
chr17	ENSG00000265356.2	ENSG00000265356	-	lncRNA	33935437	34156000	220564											no
chr17	ENSG00000263435.1	ENSG00000263435	+	lncRNA	33976531	33980851	4321											no
chr17	ENSG00000279674.1	ENSG00000279674	-	TEC	34000789	34006772	5984											no
chr17	ENSG00000226049.3	TLK2P1	-	processed_pseudogene	34036681	34039872	3192											no
chr17	ENSG00000263485.1	ENSG00000263485	-	lncRNA	34080882	34082224	1343											no
chr17	ENSG00000265775.1	ENSG00000265775	-	lncRNA	34118347	34118882	536											no
chr17	ENSG00000252370.1	RNA5SP438	-	rRNA_pseudogene	34120056	34120167	112											no
chr17	ENSG00000264791.1	ENSG00000264791	+	lncRNA	34142947	34147047	4101											no
chr17	ENSG00000263571.3	ENSG00000263571	+	lncRNA	34155566	34165736	10171											no
chr17	ENSG00000261156.6	LINC01989	-	lncRNA	34169372	34195937	26566	1.98241	2.29582		0.709441	1.97339		0.865939	2.51942			no
chr17	ENSG00000264990.1	ENSG00000264990	+	lncRNA	34176538	34178166	1629											no
chr17	ENSG00000108691.9	CCL2	+	protein_coding	34255218	34257203	1986	-0.59174	0.82924		-1.32418	0.564763	0.0497905	0.115232	0.62092			no
chr17	ENSG00000108688.11	CCL7	+	protein_coding	34270221	34272242	2022	-1.9771	4.37327		-0.998688	2.14534		-1.6465	3.26638			no
chr17	ENSG00000172156.4	CCL11	+	protein_coding	34285742	34288334	2593											no
chr17	ENSG00000108700.5	CCL8	+	protein_coding	34319435	34321402	1968				-0.43139	4.97282						no
chr17	ENSG00000265614.1	ENSG00000265614	-	processed_pseudogene	34331862	34332228	367	2.01679	4.94827									no
chr17	ENSG00000181374.8	CCL13	+	protein_coding	34356480	34358610	2131											no
chr17	ENSG00000108702.4	CCL1	-	protein_coding	34360328	34363233	2906											no
chr17	ENSG00000225582.2	ENSG00000225582	+	lncRNA	34479272	34482148	2877											no
chr17	ENSG00000197322.4	TMEM132E-DT	-	lncRNA	34574123	34579369	5247											no
chr17	ENSG00000181291.8	TMEM132E	+	protein_coding	34579487	34639318	59832	0.652757	4.78085		0.618158	2.67153		-1.61293	4.98346			no
chr17	ENSG00000278860.1	ENSG00000278860	+	TEC	34614409	34614809	401											no
chr17	ENSG00000264174.1	ENSG00000264174	-	lncRNA	34725509	34726170	662				-0.653336	4.98655						no
chr17	ENSG00000264622.1	ENSG00000264622	-	lncRNA	34837871	34859046	21176	2.01679	4.94827		1.61708	3.72291						no
chr17	ENSG00000132141.14	CCT6B	-	protein_coding	34927859	34981078	53220	0.281919	0.894996		0.938339	0.529277	0.156203	0.162231	0.79466			no
chr17	ENSG00000285559.1	ENSG00000285559	+	lncRNA	34937306	34938604	1299											no
chr17	ENSG00000198783.6	ZNF830	+	protein_coding	34961540	34963777	2238	0.138217	0.616735		-1.50149	0.497211	0.00864856	-0.362383	0.581229			no
chr17	ENSG00000005156.12	LIG3	+	protein_coding	34980512	35009743	29232	-0.0626068	0.333296		-0.528487	0.228565	0.053452	-0.282437	0.29217	0.615897		no
chr17	ENSG00000092871.17	RFFL	-	protein_coding	35005990	35089319	83330	0.439614	0.727866		-0.472423	0.545916	0.533156	-0.060021	0.685276			yes
chr17	ENSG00000267618.5	ENSG00000267618	-	protein_coding	35011349	35121493	110145	0.423913	3.56708		1.34502	1.77321		-0.0321711	2.93949			no
chr17	ENSG00000273687.1	ENSG00000273687	+	lncRNA	35018660	35018991	332											no
chr17	ENSG00000267457.1	ENSG00000267457	-	lncRNA	35073831	35074374	544											no
chr17	ENSG00000243423.1	ENSG00000243423	+	processed_pseudogene	35076737	35077007	271	-0.44006	3.50335		-2.96172	2.82088		0.164635	2.6737			no
chr17	ENSG00000185379.21	RAD51D	-	protein_coding	35092221	35121522	29302											no
chr17	ENSG00000253084.3	RNU6-840P	+	snRNA	35093909	35093973	65											no
chr17	ENSG00000252328.1	Vault	-	misc_RNA	35097560	35097657	98											no
chr17	ENSG00000073598.6	FNDC8	+	protein_coding	35121615	35130732	9118				0.210646	4.9089						no
chr17	ENSG00000073536.18	NLE1	-	protein_coding	35128730	35142304	13575	0.138183	0.77765		-0.326134	0.542813	0.677363	-0.866357	0.76767			no
chr17	ENSG00000141161.12	UNC45B	+	protein_coding	35147817	35189345	41529	1.25235	4.05971		0.127263	2.91561		-1.61293	4.98346			no
chr17	ENSG00000267782.1	ENSG00000267782	-	lncRNA	35164243	35167012	2770				-0.43139	4.97282						no
chr17	ENSG00000266981.1	ENSG00000266981	+	lncRNA	35188522	35191343	2822											no
chr17	ENSG00000267744.1	ENSG00000267744	+	transcribed_processed_pseudogene	35190961	35191702	742											no
chr17	ENSG00000164729.8	SLC35G3	-	protein_coding	35192520	35194393	1874											no
chr17	ENSG00000266947.2	ENSG00000266947	-	lncRNA	35231450	35242963	11514	-2.17567	3.75932		1.31355	1.3856	0.488786	-0.234216	2.26288			no
chr17	ENSG00000289211.1	ENSG00000289211	+	lncRNA	35242433	35242880	448											no
chr17	ENSG00000166750.10	SLFN5	+	protein_coding	35243071	35273655	30585	0.0493494	0.1554	0.998266	-0.94244	0.121248	1.1506e-13	-0.200355	0.143672	0.426785		no
chr17	ENSG00000267364.3	ENSG00000267364	+	lncRNA	35313457	35325449	11993				0.210646	4.9089						no
chr17	ENSG00000267271.1	ENSG00000267271	+	processed_pseudogene	35344231	35344564	334											no
chr17	ENSG00000172716.17	SLFN11	-	protein_coding	35350305	35373701	23397	-0.0736524	0.379375		-0.472865	0.258582	0.141367	-0.3012	0.344632	0.65707		no
chr17	ENSG00000267315.1	UFM1P2	-	processed_pseudogene	35377416	35377678	263	-0.791825	2.62257		-2.60288	1.99088		-1.12612	2.30528			no
chr17	ENSG00000267711.1	ENSG00000267711	-	lncRNA	35400878	35403006	2129	-2.34572	3.58177		-0.419115	1.70717		-3.37182	3.2058			no
chr17	ENSG00000267547.1	ENSG00000267547	-	lncRNA	35403837	35404373	537	-0.177757	4.01603		0.933821	1.91804		1.46171	2.22471			no
chr17	ENSG00000267745.1	ENSG00000267745	-	lncRNA	35406684	35409768	3085	-0.0326018	0.976649		-1.71337	0.769784	0.0645782	-0.483022	0.893751			no
chr17	ENSG00000267648.1	ENSG00000267648	-	transcribed_processed_pseudogene	35406948	35407818	871											no
chr17	ENSG00000267102.1	ENSG00000267102	-	transcribed_processed_pseudogene	35409602	35410228	627	-3.76055	2.48553		-1.82339	1.21227	0.242012	-1.64238	1.74958			no
chr17	ENSG00000172123.13	SLFN12	-	protein_coding	35410922	35433283	22362	-0.0185095	0.704527		0.335781	0.415023	0.561821	0.166247	0.557055			no
chr17	ENSG00000154760.14	SLFN13	-	protein_coding	35435096	35448837	13742	-0.854097	1.1102		-0.609658	0.667761	0.506777	-0.136426	0.828471			no
chr17	ENSG00000267312.1	ENSG00000267312	-	processed_pseudogene	35459481	35460550	1070	-0.856386	2.84684		-2.23058	1.92071		-0.342763	2.05685			no
chr17	ENSG00000205045.12	SLFN12L	-	protein_coding	35464249	35537678	73430	2.04163	2.94491		1.35833	2.40256		0.82848	3.33431			no
chr17	ENSG00000267554.1	ENSG00000267554	-	processed_pseudogene	35470069	35470628	560											no
chr17	ENSG00000267349.1	ENSG00000267349	+	lncRNA	35477994	35478444	451											no
chr17	ENSG00000267046.1	E2F3P1	+	processed_pseudogene	35490009	35491238	1230	-0.576928	4.98309		-3.40559	4.71466		-1.61293	4.98346			no
chr17	ENSG00000267369.1	TAF5LP1	+	processed_pseudogene	35498218	35499175	958	-1.39605	4.91523		-1.07787	2.75451		-2.4418	4.55834			no
chr17	ENSG00000267074.1	ENSG00000267074	-	lncRNA	35499690	35510270	10581											no
chr17	ENSG00000255987.1	TOMM20P2	-	processed_pseudogene	35514766	35515186	421											no
chr17	ENSG00000286030.2	ENSG00000286030	-	transcribed_unprocessed_pseudogene	35522279	35522969	691											no
chr17	ENSG00000267035.1	ENSG00000267035	-	lncRNA	35540039	35540797	759											no
chr17	ENSG00000236320.4	SLFN14	-	protein_coding	35543985	35560819	16835				-0.653336	4.98655		1.34737	4.97408			no
chr17	ENSG00000267359.1	ENSG00000267359	+	lncRNA	35553205	35554767	1563											no
chr17	ENSG00000267625.1	ENSG00000267625	-	lncRNA	35561539	35562077	539											no
chr17	ENSG00000242660.1	ENSG00000242660	+	processed_pseudogene	35566517	35566672	156	-0.963328	1.29256		-1.6898	0.854045	0.106646	-0.112154	0.937269			no
chr17	ENSG00000267321.4	SNHG30	+	lncRNA	35568050	35574900	6851	-0.038597	1.04306		1.21214	0.556656	0.0715089	1.52673	0.665643			yes
chr17	ENSG00000207297.1	SNORD7	+	snoRNA	35573657	35573753	97											yes
chr17	ENSG00000108733.11	PEX12	-	protein_coding	35574795	35578863	4069	0.46285	1.21736		-0.325482	0.882234	0.808704	-0.453076	1.22426			no
chr17	ENSG00000006125.18	AP2B1	+	protein_coding	35578046	35726413	148368	-0.117018	0.151979	0.997734	-0.761452	0.113526	2.27259e-10	-0.305966	0.138323	0.144344		no
chr17	ENSG00000267592.1	ENSG00000267592	-	processed_pseudogene	35596904	35597128	225											no
chr17	ENSG00000270885.2	RASL10B	+	protein_coding	35731639	35743521	11883	0.00749582	0.721327		-0.940169	0.528236	0.154252	0.104492	0.60477			no
chr17	ENSG00000270765.7	GAS2L2	-	protein_coding	35744511	35753239	8729											no
chr17	ENSG00000271447.6	MMP28	-	protein_coding	35756249	35795707	39459	-0.871498	4.96579		0.61085	2.51104		-1.89965	4.96653			no
chr17	ENSG00000271392.1	ENSG00000271392	-	lncRNA	35757199	35758325	1127											no
chr17	ENSG00000270806.2	C17orf50	+	protein_coding	35760887	35765079	4193											no
chr17	ENSG00000270829.1	ENSG00000270829	-	lncRNA	35808489	35808897	409	2.01679	4.94827		0.420979	4.89227						no
chr17	ENSG00000270647.7	TAF15	+	protein_coding	35809482	35864615	55134	-0.194831	0.148673	0.861952	-0.625562	0.113017	2.46011e-07	-0.358245	0.136816	0.0664602		no
chr17	ENSG00000270871.1	ENSG00000270871	-	lncRNA	35816717	35830293	13577	2.96929	3.83826		2.25737	3.09548		2.20638	4.11713			no
chr17	ENSG00000270894.1	ENSG00000270894	+	lncRNA	35818399	35823713	5315											no
chr17	ENSG00000270379.6	HEATR9	-	protein_coding	35854946	35868891	13946				0.420979	4.89227						no
chr17	ENSG00000271268.1	ENSG00000271268	-	processed_pseudogene	35861093	35861566	474											no
chr17	ENSG00000270240.2	ENSG00000270240	+	lncRNA	35868967	35885863	16897	1.97282	3.34747		2.02245	2.12083		-1.61293	4.98346			no
chr17	ENSG00000271503.6	CCL5	-	protein_coding	35871491	35880793	9303	2.01679	4.94827					1.13788	4.98715			no
chr17	ENSG00000271394.1	7SK	+	misc_RNA	35889558	35889804	247	1.9496	0.176431	4.14885e-26	2.83653	0.142931	2.02145e-85	3.05443	0.359022	2.44024e-15	FC,GC,DFC	no
chr17	ENSG00000270977.2	ENSG00000270977	-	transcribed_processed_pseudogene	35893707	35911651	17945	0.825089	3.26683		-0.847384	2.46655		-1.06996	3.66444			no
chr17	ENSG00000271013.1	LRRC37A9P	-	processed_pseudogene	35912635	35918010	5376				-0.653336	4.98655		1.34737	4.97408			no
chr17	ENSG00000278023.7	RDM1	-	protein_coding	35918066	35930773	12708	-1.67809	4.33232		0.811915	1.78288		-0.105427	2.76579			no
chr17	ENSG00000275722.5	LYZL6	-	protein_coding	35934518	35943713	9196				-0.653336	4.98655						no
chr17	ENSG00000273736.1	ENSG00000273736	-	transcribed_unprocessed_pseudogene	35963488	35965472	1985	2.96929	3.83826		0.420979	4.89227						no
chr17	ENSG00000275152.5	CCL16	-	protein_coding	35976493	35981497	5005											no
chr17	ENSG00000276409.5	CCL14	-	protein_coding	35983288	35987004	3717											no
chr17	ENSG00000275431.1	ENSG00000275431	+	lncRNA	35983656	35990270	6615				-0.43139	4.97282						no
chr17	ENSG00000275688.4	CCL15-CCL14	-	protein_coding	35983656	36001621	17966				-0.43139	4.97282		1.13788	4.98715			no
chr17	ENSG00000275718.2	CCL15	-	protein_coding	35996440	36001553	5114											no
chr17	ENSG00000275944.1	ENSG00000275944	+	lncRNA	36001419	36011618	10200				-0.653336	4.98655						no
chr17	ENSG00000278690.1	ENSG00000278690	+	lncRNA	36012504	36012891	388											no
chr17	ENSG00000274736.5	CCL23	-	protein_coding	36013056	36017972	4917											no
chr17	ENSG00000275385.2	CCL18	+	protein_coding	36064272	36072032	7761											no
chr17	ENSG00000277089.4	CCL3-AS1	+	lncRNA	36072866	36090134	17269	-0.576928	4.98309		-3.40559	4.71466		0.82848	3.33431			no
chr17	ENSG00000277632.2	CCL3	-	protein_coding	36088256	36090169	1914											no
chr17	ENSG00000275302.2	CCL4	+	protein_coding	36103827	36105621	1795											no
chr17	ENSG00000276014.1	RN7SL301P	+	misc_RNA	36110150	36110447	298											no
chr17	ENSG00000276241.1	ENSG00000276241	+	lncRNA	36116177	36177510	61334	3.46116	3.2809		1.70256	3.60103		1.34737	4.97408			no
chr17	ENSG00000289485.1	ENSG00000289485	-	lncRNA	36116854	36149080	32227	0.376662	4.38532		-2.06266	3.54445		-0.294142	3.85357			no
chr17	ENSG00000282738.1	ENSG00000282738	+	unprocessed_pseudogene	36161607	36162926	1320											no
chr17	ENSG00000274808.6	TBC1D3B	-	protein_coding	36165683	36176636	10954	0.357221	0.571612		0.577847	0.362668	0.211013	0.172184	0.500098			no
chr17	ENSG00000274767.1	ENSG00000274767	+	lncRNA	36183235	36196471	13237	2.91625	2.3586		3.85132	1.64035	0.0494702	3.89995	1.83582			no
chr17	ENSG00000276085.1	CCL3L3	-	protein_coding	36194869	36196758	1890	-0.871498	4.96579		-3.64737	4.08393		-1.89965	4.96653			no
chr17	ENSG00000276070.5	CCL4L2	+	protein_coding	36210924	36212878	1955											no
chr17	ENSG00000278097.1	ENSG00000278097	-	lncRNA	36225246	36226807	1562											no
chr17	ENSG00000276755.1	ENSG00000276755	-	unprocessed_pseudogene	36234447	36234554	108	-0.576928	4.98309		-0.572231	3.44195		-1.61293	4.98346			no
chr17	ENSG00000278395.1	ENSG00000278395	+	unprocessed_pseudogene	36241701	36241806	106	-1.39605	4.91523		-4.2638	3.54932		-1.06996	3.66444			no
chr17	ENSG00000274933.5	TBC1D3I	-	protein_coding	36253456	36264553	11098	0.18642	0.45011		0.135285	0.298265	0.760244	-0.168815	0.40753	0.85591		no
chr17	ENSG00000261499.2	ENSG00000261499	+	unprocessed_pseudogene	36274191	36320547	46357	0.464991	0.341167		1.24438	0.202526	7.78492e-09	0.865996	0.271606	0.016279	GC	no
chr17	ENSG00000265889.1	Y_RNA	+	misc_RNA	36285312	36285413	102											no
chr17	ENSG00000260287.4	TBC1D3G	+	protein_coding	36323884	36334759	10876	-0.015587	0.38911		-0.198988	0.258151	0.582947	-0.356231	0.350349	0.593437		no
chr17	ENSG00000274226.6	TBC1D3H	-	protein_coding	36377531	36388435	10905	-0.087237	0.384042		-0.190406	0.252774	0.592268	-0.364244	0.341354	0.567817		no
chr17	ENSG00000277029.1	RNU6-1192P	-	snRNA	36404826	36404932	107											no
chr17	ENSG00000275954.5	TBC1D3F	-	protein_coding	36428618	36439566	10949	-0.0113566	0.390317		-0.271519	0.263886	0.449232	-0.41502	0.353208	0.520187		no
chr17	ENSG00000274658.1	TBC1D3JP	-	unprocessed_pseudogene	36450146	36457535	7390	0.803064	1.71786		1.42885	0.949761	0.241946	0.97694	1.28874			no
chr17	ENSG00000289011.1	ENSG00000289011	-	lncRNA	36475918	36483128	7211				-0.43139	4.97282						no
chr17	ENSG00000273611.5	ZNHIT3	+	protein_coding	36486629	36499310	12682	-0.137599	0.835128		-0.21588	0.539347	0.790989	-0.151265	0.707434			no
chr17	ENSG00000274164.1	RNA5SP439	-	rRNA_pseudogene	36491199	36491322	124				-0.653336	4.98655						no
chr17	ENSG00000278259.5	MYO19	-	protein_coding	36495636	36543435	47800	0.284149	0.306527		0.859381	0.18744	2.67665e-05	0.442651	0.256045	0.296483		yes
chr17	ENSG00000277161.2	PIGW	+	protein_coding	36534987	36539310	4324	0.149083	0.757651		-0.908899	0.551291	0.1934	-0.426575	0.690027			no
chr17	ENSG00000278311.5	GGNBP2	+	protein_coding	36544912	36589848	44937	-0.0554939	0.236961	0.998266	-0.0217133	0.158814	0.934117	0.00683707	0.202373	0.99103		yes
chr17	ENSG00000274756.1	ENSG00000274756	-	processed_pseudogene	36574462	36575325	864	0.0965193	2.4278		-1.86713	1.86464		0.381138	1.81796			no
chr17	ENSG00000278535.5	DHRS11	+	protein_coding	36591879	36600804	8926	-0.820984	1.39681		0.629218	0.650534	0.478497	0.180798	0.912751			no
chr17	ENSG00000278619.5	MRM1	+	protein_coding	36601583	36608964	7382	0.764965	1.46798		1.83062	0.796283	0.0551058	1.44201	1.0754			no
chr17	ENSG00000275720.1	ENSG00000275720	+	lncRNA	36634069	36634698	630				-0.43139	4.97282						no
chr17	ENSG00000276508.1	ENSG00000276508	+	lncRNA	36684754	36685129	376											no
chr17	ENSG00000275613.2	ENSG00000275613	+	lncRNA	36722443	36726346	3904	2.01679	4.94827		1.42146	3.89932						no
chr17	ENSG00000277268.2	LHX1-DT	-	lncRNA	36861674	36936670	74997	2.01679	4.94827		0.420979	4.89227		1.13788	4.98715			no
chr17	ENSG00000273706.5	LHX1	+	protein_coding	36936785	36944612	7828							1.13788	4.98715			no
chr17	ENSG00000276707.1	ENSG00000276707	-	lncRNA	36940049	36943456	3408											no
chr17	ENSG00000275700.6	AATF	+	protein_coding	36948925	37056871	107947	-0.3435	0.221995	0.764645	-0.777496	0.145165	6.38877e-07	-0.422515	0.188049	0.135023		no
chr17	ENSG00000277911.1	ENSG00000277911	+	lncRNA	36980167	36980422	256											no
chr17	ENSG00000277589.1	ENSG00000277589	+	lncRNA	36998598	37000034	1437											no
chr17	ENSG00000276326.1	MIR2909	+	miRNA	37033745	37033813	69											no
chr17	ENSG00000277579.1	ENSG00000277579	+	lncRNA	37034668	37043252	8585											no
chr17	ENSG00000278638.2	ENSG00000278638	-	lncRNA	37045228	37052890	7663											no
chr17	ENSG00000278540.5	ACACA	-	protein_coding	37084992	37406836	321845	0.145864	0.192645	0.998266	0.55198	0.129187	0.000102916	0.307371	0.16449	0.247839		yes
chr17	ENSG00000274308.1	ENSG00000274308	-	processed_pseudogene	37140611	37141424	814											no
chr17	ENSG00000275029.1	HMGB1P24	-	transcribed_processed_pseudogene	37143607	37144463	857											no
chr17	ENSG00000276810.1	ENSG00000276810	+	processed_pseudogene	37162616	37163139	524	2.01679	4.94827									no
chr17	ENSG00000278505.5	C17orf78	+	protein_coding	37375985	37392708	16724	2.01679	4.94827		0.937755	4.50495		1.34737	4.97408			no
chr17	ENSG00000276054.1	ENSG00000276054	+	lncRNA	37386886	37387926	1041											no
chr17	ENSG00000276234.5	TADA2A	+	protein_coding	37406886	37479725	72840	0.478594	0.371875		0.624006	0.239506	0.0268048	0.500092	0.315486	0.34916		no
chr17	ENSG00000273965.1	ENSG00000273965	-	lncRNA	37407936	37408594	659											no
chr17	ENSG00000275839.1	ENSG00000275839	+	processed_pseudogene	37454171	37454931	761											no
chr17	ENSG00000289110.1	ENSG00000289110	-	lncRNA	37488455	37489688	1234	0.376662	4.38532		0.531225	2.54248		-1.89965	4.96653			no
chr17	ENSG00000276023.5	DUSP14	+	protein_coding	37489891	37513501	23611	-0.0254421	0.411759		-0.00911718	0.25731	0.983885	0.0295859	0.333235	0.973209		no
chr17	ENSG00000275066.5	SYNRG	-	protein_coding	37514807	37609472	94666	-0.0634874	0.253525	0.998266	0.176622	0.157106	0.402358	0.118169	0.202428	0.788274		no
chr17	ENSG00000277688.1	ENSG00000277688	+	lncRNA	37609739	37613841	4103				1.2015	4.60871						no
chr17	ENSG00000278053.5	DDX52	-	protein_coding	37609739	37643446	33708	-0.330248	0.242494	0.84599	-0.846413	0.171476	5.23388e-06	-0.46386	0.207855	0.139072		no
chr17	ENSG00000274620.1	MIR378J	-	miRNA	37614931	37615039	109											no
chr17	ENSG00000277501.1	ENSG00000277501	+	lncRNA	37642947	37684252	41306	0.185944	3.17153		1.48003	1.61288	0.504504	1.3426	2.04617			no
chr17	ENSG00000274244.1	ENSG00000274244	+	lncRNA	37649133	37650894	1762											no
chr17	ENSG00000275410.6	HNF1B	-	protein_coding	37686431	37745059	58629				-0.43139	4.97282						no
chr17	ENSG00000275173.1	ENSG00000275173	-	lncRNA	37798894	37802788	3895				-0.653336	4.98655						no
chr17	ENSG00000276715.4	YWHAEP7	-	transcribed_unprocessed_pseudogene	37828305	37884743	56439	0.106974	1.20137		0.768142	0.672325	0.393917	0.689766	0.883526			no
chr17	ENSG00000277341.1	RNU6-489P	+	snRNA	37907957	37908063	107											no
chr17	ENSG00000273513.1	TBC1D3K	+	protein_coding	37924415	37935365	10951	-0.0711139	0.384794		-0.204416	0.254131	0.564421	-0.419605	0.345757	0.505106		no
chr17	ENSG00000277488.1	5S_rRNA	-	rRNA	37940704	37940790	87											no
chr17	ENSG00000274512.6	TBC1D3L	-	protein_coding	37978155	37989060	10906	-0.176232	0.384854		-0.146837	0.246745	0.680983	-0.480297	0.348009	0.432954		no
chr17	ENSG00000274419.6	TBC1D3D	+	protein_coding	38003976	38014902	10927	-0.232225	0.400355		-0.148615	0.253762	0.686674	-0.458161	0.353402	0.468817		no
chr17	ENSG00000278299.6	TBC1D3C	-	protein_coding	38057693	38068634	10942	-0.142164	0.389418		-0.181959	0.25369	0.611226	-0.43581	0.352085	0.493428		no
chr17	ENSG00000274615.1	NPEPPSP1	+	unprocessed_pseudogene	38078262	38124770	46509	0.64511	0.338242		1.30254	0.202027	1.19919e-09	0.931284	0.270884	0.00772604	GC	no
chr17	ENSG00000275006.1	Y_RNA	+	misc_RNA	38089399	38089500	102											no
chr17	ENSG00000278599.6	TBC1D3E	+	protein_coding	38127951	38138868	10918	-0.149865	0.394043		-0.18248	0.256456	0.614702	-0.45206	0.355336	0.477771		no
chr17	ENSG00000274663.1	RNA5SP526	-	rRNA	38144201	38144287	87											no
chr17	ENSG00000274611.4	TBC1D3	-	protein_coding	38181659	38192555	10897	-0.188934	0.389971		-0.160727	0.250807	0.654635	-0.448397	0.349758	0.47452		no
chr17	ENSG00000274487.3	NPEPPSP1	-	transcribed_unprocessed_pseudogene	38195703	38257364	61662	0.42235	0.302104		1.16848	0.181155	1.17809e-09	0.786264	0.246093	0.0159971	GC	no
chr17	ENSG00000274284.1	Y_RNA	-	misc_RNA	38231043	38231144	102											no
chr17	ENSG00000278845.5	MRPL45	+	protein_coding	38297023	38323217	26195	0.360152	0.416152		0.215646	0.278713	0.581536	0.27492	0.364374	0.70975		no
chr17	ENSG00000277399.6	GPR179	-	protein_coding	38324571	38343956	19386				-0.43139	4.97282						no
chr17	ENSG00000274211.6	SOCS7	+	protein_coding	38351844	38405593	53750	0.295937	0.489331		0.709811	0.304332	0.0511204	0.277388	0.421994	0.757134		no
chr17	ENSG00000275832.5	ARHGAP23	+	protein_coding	38419280	38512385	93106	-0.036737	0.177663	0.998266	-0.00799695	0.122539	0.969735	0.00275809	0.155001	0.99539		no
chr17	ENSG00000276170.5	ENSG00000276170	-	lncRNA	38450394	38452444	2051	-0.391356	1.75847		-0.320962	1.12867	0.85573	-1.22629	1.69147			no
chr17	ENSG00000277363.5	SRCIN1	-	protein_coding	38530031	38605952	75922	-0.576928	4.98309		0.553712	2.70529		1.82199	2.73214			no
chr17	ENSG00000274996.1	ENSG00000274996	+	lncRNA	38601049	38602701	1653											no
chr17	ENSG00000273604.2	EPOP	-	protein_coding	38671703	38674957	3255	3.21301	2.30932		0.393864	2.77452		0.82848	3.33431			no
chr17	ENSG00000275238.1	MIR4734	-	miRNA	38702262	38702331	70											no
chr17	ENSG00000277969.1	ENSG00000277969	+	lncRNA	38702452	38704747	2296	1.48882	3.35091		-0.163063	3.27074		1.35335	3.01408			no
chr17	ENSG00000275532.2	ENSG00000275532	-	lncRNA	38703472	38706261	2790	-1.70808	2.64973		-0.0802699	1.30189	0.971589	-0.534334	1.83053			no
chr17	ENSG00000275023.5	MLLT6	+	protein_coding	38705273	38729795	24523	0.0271077	0.355615		-0.099109	0.23303	0.77598	0.160994	0.28793	0.796463		no
chr17	ENSG00000275665.1	ENSG00000275665	-	lncRNA	38715328	38720272	4945				-0.43139	4.97282						no
chr17	ENSG00000273627.1	MIR4726	+	miRNA	38719691	38719748	58											no
chr17	ENSG00000279119.1	ENSG00000279119	-	TEC	38727833	38728198	366											no
chr17	ENSG00000277972.2	CISD3	+	protein_coding	38730341	38735605	5265	0.143187	0.760094		-0.897339	0.557406	0.205373	0.239373	0.636052			no
chr17	ENSG00000276036.1	RNA5SP440	-	rRNA_pseudogene	38731802	38731920	119	-0.136925	1.97116		0.212798	1.23379	0.914658	0.0764815	1.67963			no
chr17	ENSG00000277258.5	PCGF2	-	protein_coding	38733898	38749817	15920	-0.0227787	0.368194		-0.611124	0.253117	0.0424401	-0.0949849	0.313546	0.896154		no
chr17	ENSG00000277182.1	ENSG00000277182	+	lncRNA	38749360	38751457	2098	2.01679	4.94827		2.69973	2.80332						no
chr17	ENSG00000277791.5	PSMB3	+	protein_coding	38752741	38764225	11485	0.0401074	0.449811		-0.592463	0.315977	0.130068	0.105286	0.3766	0.906704		no
chr17	ENSG00000274607.1	RNU6-866P	-	snRNA	38755279	38755400	122											no
chr17	ENSG00000276293.5	PIP4K2B	-	protein_coding	38765691	38800126	34436	-0.208374	0.321898		-0.27307	0.18759	0.25982	-0.0410146	0.242473	0.947579		no
chr17	ENSG00000273559.5	CWC25	-	protein_coding	38800441	38825355	24915	0.0643186	0.406777		-0.515427	0.283367	0.143699	-0.254892	0.360079	0.732446		no
chr17	ENSG00000274054.1	MIR4727	+	miRNA	38825838	38825892	55											no
chr17	ENSG00000275489.2	C17orf98	-	protein_coding	38835086	38841438	6353				0.608853	4.87929		1.13788	4.98715			no
chr17	ENSG00000125691.14	RPL23	-	protein_coding	38847860	38853764	5905	0.0735145	0.200984	0.998266	-1.18688	0.158103	8.49971e-13	0.0644278	0.175811	0.87181		yes
chr17	ENSG00000252699.1	SNORA21B	-	snoRNA	38851524	38851659	136											yes
chr17	ENSG00000199293.1	SNORA21	-	snoRNA	38852863	38852994	132											yes
chr17	ENSG00000244086.1	ENSG00000244086	+	processed_pseudogene	38855314	38855670	357	-0.383102	0.589418		-2.19471	0.442326	4.62286e-06	-0.678414	0.499139			no
chr17	ENSG00000002834.18	LASP1	+	protein_coding	38869859	38921770	51912	-0.204789	0.122594	0.694622	-1.31884	0.0997648	3.41538e-38	-0.418075	0.120903	0.00728587		no
chr17	ENSG00000263466.1	ENSG00000263466	-	lncRNA	38903704	38904600	897											no
chr17	ENSG00000277057.1	MIR6779	+	miRNA	38914979	38915042	64											no
chr17	ENSG00000265784.1	ENSG00000265784	-	lncRNA	38918801	38921769	2969	2.01679	4.94827		1.2015	4.60871						no
chr17	ENSG00000263874.2	LINC00672	+	protein_coding	38925168	38929384	4217	1.00634	3.83562		1.92307	2.07524		-0.294142	3.85357			no
chr17	ENSG00000204952.3	FBXO47	-	protein_coding	38936432	38967403	30972	2.60512	4.92707		2.70255	2.75848		3.20646	3.1077			no
chr17	ENSG00000265428.1	ENSG00000265428	-	processed_pseudogene	38996323	38996624	302											no
chr17	ENSG00000266588.1	ENSG00000266588	-	lncRNA	39003248	39013032	9785											no
chr17	ENSG00000277426.1	ENSG00000277426	+	unprocessed_pseudogene	39023394	39026742	3349				0.608853	4.87929						no
chr17	ENSG00000266013.1	LINC02079	-	lncRNA	39026715	39027110	396											no
chr17	ENSG00000214553.11	LRRC37A11P	+	transcribed_unprocessed_pseudogene	39027277	39053215	25939	-0.576928	4.98309		0.318509	2.802		-1.61293	4.98346			no
chr17	ENSG00000266048.1	ENSG00000266048	-	processed_pseudogene	39033926	39034042	117											no
chr17	ENSG00000263818.5	RDM1P5	+	transcribed_processed_pseudogene	39057019	39113190	56172	0.376662	4.38532		1.30183	2.29246		1.16954	2.90506			no
chr17	ENSG00000161381.14	PLXDC1	-	protein_coding	39063313	39154394	91082	1.89779	1.44336		2.72124	0.869133	0.00616822	2.22132	1.17012		GC	no
chr17	ENSG00000286443.1	ENSG00000286443	+	lncRNA	39086976	39091942	4967											no
chr17	ENSG00000141748.13	ARL5C	-	protein_coding	39156894	39167484	10591				0.420979	4.89227						no
chr17	ENSG00000280177.1	ENSG00000280177	+	TEC	39165073	39167849	2777				-0.43139	4.97282						no
chr17	ENSG00000266101.1	ENSG00000266101	+	lncRNA	39173290	39177503	4214	2.01679	4.94827									no
chr17	ENSG00000067191.16	CACNB1	-	protein_coding	39173453	39197703	24251	0.643932	0.717135		1.28499	0.423418	0.00826761	0.722548	0.596824		GC	no
chr17	ENSG00000108298.12	RPL19	+	protein_coding	39200283	39204840	4558	-0.126628	0.10603	0.911976	-1.88986	0.105807	2.76632e-69	-0.4086	0.10564	0.00183555		no
chr17	ENSG00000141750.7	STAC2	-	protein_coding	39210541	39225945	15405	-1.6738	2.92261		-2.14718	1.86677		-1.6229	2.48504			no
chr17	ENSG00000265460.6	ENSG00000265460	+	transcribed_processed_pseudogene	39238466	39250818	12353	2.01679	4.94827		-0.43139	4.97282						no
chr17	ENSG00000108306.13	FBXL20	-	protein_coding	39252663	39402523	149861	0.367564	0.260931	0.838548	0.757497	0.166444	3.11294e-05	0.617208	0.215712	0.0379069		no
chr17	ENSG00000266469.2	ENSG00000266469	+	lncRNA	39401793	39406233	4441	-1.90012	2.58637		-0.0172026	1.27504	0.993694	-0.776103	1.85994			no
chr17	ENSG00000125686.12	MED1	-	protein_coding	39404285	39451272	46988	-0.122961	0.222539	0.998266	-1.26215	0.170533	1.85575e-12	-0.419038	0.200163	0.177233		no
chr17	ENSG00000167258.15	CDK12	+	protein_coding	39461486	39564907	103422	0.0941743	0.187235	0.998266	-0.286898	0.132876	0.074302	-0.103688	0.170164	0.778555		no
chr17	ENSG00000222777.1	RNU6-233P	-	snRNA	39546104	39546244	141											no
chr17	ENSG00000273576.1	ENSG00000273576	+	lncRNA	39566915	39567559	645	-0.246074	2.55973		0.473194	1.37803	0.822097	0.8058	1.68311			no
chr17	ENSG00000171532.5	NEUROD2	-	protein_coding	39603536	39609777	6242											no
chr17	ENSG00000214546.4	ENSG00000214546	+	lncRNA	39619613	39622770	3158											no
chr17	ENSG00000131771.14	PPP1R1B	+	protein_coding	39626740	39636626	9887	-0.576928	4.98309		-3.40559	4.71466		-1.61293	4.98346			no
chr17	ENSG00000131748.16	STARD3	+	protein_coding	39637090	39664201	27112	-0.255158	0.496109		0.17548	0.298398	0.685066	0.30975	0.384096	0.686377		no
chr17	ENSG00000173991.6	TCAP	+	protein_coding	39665349	39666554	1206											no
chr17	ENSG00000141744.4	PNMT	+	protein_coding	39667981	39670475	2495											no
chr17	ENSG00000161395.14	PGAP3	-	protein_coding	39671122	39696797	25676	0.224151	1.01881		0.656169	0.606904	0.423038	0.571391	0.792563			no
chr17	ENSG00000141736.14	ERBB2	+	protein_coding	39687914	39730426	42513	-0.0297625	0.493082		-0.116432	0.307141	0.803416	0.255204	0.381101	0.751299		yes
chr17	ENSG00000265178.1	MIR4728	+	miRNA	39726495	39726561	67											no
chr17	ENSG00000141741.12	MIEN1	-	protein_coding	39728496	39730532	2037	-0.445416	0.944833		-0.923724	0.618285	0.245473	-0.0991657	0.737613			no
chr17	ENSG00000141738.14	GRB7	+	protein_coding	39737927	39747291	9365	2.99696	4.38937		1.70256	3.60103		2.20638	4.11713			no
chr17	ENSG00000161405.17	IKZF3	-	protein_coding	39757718	39864312	106595	-0.871498	4.96579		0.0788981	2.71172		-1.89965	4.96653			no
chr17	ENSG00000264663.1	KRT8P34	-	processed_pseudogene	39835037	39836080	1044											no
chr17	ENSG00000226117.1	ENSG00000226117	-	processed_pseudogene	39839369	39839524	156											no
chr17	ENSG00000186075.13	ZPBP2	+	protein_coding	39868202	39877896	9695				-0.653336	4.98655						no
chr17	ENSG00000073605.19	GSDMB	-	protein_coding	39904595	39919854	15260	0.683155	0.869582		1.46225	0.503272	0.0119809	0.744137	0.724567		GC	no
chr17	ENSG00000172057.10	ORMDL3	-	protein_coding	39921041	39927601	6561	0.195135	0.489264		-1.56358	0.398136	0.000406257	-0.531421	0.466634			no
chr17	ENSG00000204913.7	LRRC3C	+	protein_coding	39927732	39944999	17268											no
chr17	ENSG00000264968.1	ENSG00000264968	+	lncRNA	39927742	39939601	11860											no
chr17	ENSG00000167914.12	GSDMA	+	protein_coding	39953263	39977768	24506				1.31709	4.04272		1.13788	4.98715			no
chr17	ENSG00000108344.15	PSMD3	+	protein_coding	39980807	39997959	17153	-0.210401	0.296966		-0.979795	0.210691	1.99357e-05	-0.355512	0.25771	0.433101		no
chr17	ENSG00000265799.1	ENSG00000265799	-	lncRNA	40012226	40014705	2480				-0.43139	4.97282						no
chr17	ENSG00000108342.13	CSF3	+	protein_coding	40015361	40017813	2453	-1.67809	4.33232		0.691893	1.80958		-2.70917	3.84638			no
chr17	ENSG00000008838.21	MED24	-	protein_coding	40019097	40061215	42119	-0.0690817	0.246598	0.998266	-0.970154	0.180594	5.8655e-07	-0.279012	0.218308	0.475969		yes
chr17	ENSG00000283721.1	MIR6884	-	miRNA	40026332	40026409	78											no
chr17	ENSG00000238793.1	SNORD124	-	snoRNA	40027542	40027645	104											yes
chr17	ENSG00000126351.13	THRA	+	protein_coding	40058290	40093867	35578	-0.257548	0.251902	0.963441	-1.21633	0.184044	4.28008e-10	-0.279613	0.216575	0.470899		no
chr17	ENSG00000126368.6	NR1D1	-	protein_coding	40092793	40100589	7797	0.210738	0.399274		-0.446067	0.283941	0.21844	-0.0474351	0.354395	0.959505		no
chr17	ENSG00000279199.1	ENSG00000279199	-	TEC	40113215	40115442	2228	1.85323	2.87994		1.39164	2.25668		1.16954	2.90506			no
chr17	ENSG00000188895.12	MSL1	+	protein_coding	40121971	40136917	14947	-0.0925071	0.27965		-0.192574	0.185915	0.445436	0.114352	0.232426	0.826265		no
chr17	ENSG00000108349.17	CASC3	+	protein_coding	40140318	40172171	31854	-0.172894	0.206608	0.994314	-0.909549	0.150295	1.34544e-08	-0.246128	0.178936	0.434866		no
chr17	ENSG00000284144.1	MIR6866	+	miRNA	40161933	40162001	69											no
chr17	ENSG00000108352.13	RAPGEFL1	+	protein_coding	40177010	40195656	18647	0.624854	1.01217		1.38423	0.59146	0.050249	1.19207	0.771275			no
chr17	ENSG00000274621.1	MIR6867	+	miRNA	40193597	40193663	67											no
chr17	ENSG00000171475.14	WIPF2	+	protein_coding	40219304	40284136	64833	-0.211381	0.272624		-0.293526	0.188054	0.221805	-0.219253	0.233705	0.629849		no
chr17	ENSG00000094804.12	CDC6	+	protein_coding	40287879	40304657	16779	-0.285104	0.388454		-1.13378	0.287264	0.000377696	-0.48555	0.322932	0.382075		no
chr17	ENSG00000131759.18	RARA	+	protein_coding	40309180	40357643	48464	0.214402	0.344115		-0.254279	0.239778	0.433535	0.0958595	0.300356	0.889752		no
chr17	ENSG00000287644.1	ENSG00000287644	-	lncRNA	40317698	40318676	979	2.01679	4.94827		-0.43139	4.97282						no
chr17	ENSG00000265666.1	RARA-AS1	-	lncRNA	40340867	40343136	2270	-1.31033	2.91823		-1.30382	1.74552		-2.07036	2.67925			no
chr17	ENSG00000278918.1	ENSG00000278918	-	TEC	40348049	40350539	2491											no
chr17	ENSG00000183153.7	GJD3	-	protein_coding	40360652	40364737	4086	-0.767467	1.82028		-1.14355	1.14574	0.463943	0.207237	1.25507			no
chr17	ENSG00000266208.1	ENSG00000266208	+	lncRNA	40360655	40364693	4039	-0.62613	0.987482		-2.05298	0.726009	0.0148585	-1.14869	0.900238			no
chr17	ENSG00000264655.1	PPIAP54	+	processed_pseudogene	40367952	40368438	487	-0.272091	2.24801		-1.32105	1.50938	0.527617	-0.304454	1.79806			no
chr17	ENSG00000252618.1	RNA5SP441	+	rRNA_pseudogene	40374089	40374176	88											no
chr17	ENSG00000278346.1	ENSG00000278346	-	processed_pseudogene	40380666	40381838	1173											no
chr17	ENSG00000131747.15	TOP2A	-	protein_coding	40388525	40417896	29372	-0.313789	0.117159	0.155951	-1.5162	0.0972845	7.12405e-53	-0.467543	0.114186	0.000830593		no
chr17	ENSG00000222881.1	Y_RNA	-	misc_RNA	40391232	40391338	107											no
chr17	ENSG00000240125.1	RPL23AP75	-	processed_pseudogene	40439467	40439917	451	-0.0891469	0.468191		-2.34975	0.404165	5.34736e-08	-1.18528	0.471443	0.0828996		no
chr17	ENSG00000141753.7	IGFBP4	+	protein_coding	40443450	40457725	14276	0.000933394	0.115848	0.999085	-1.08127	0.107634	2.43179e-22	-0.35178	0.112986	0.0197466		no
chr17	ENSG00000279806.1	ENSG00000279806	-	TEC	40473554	40475289	1736											no
chr17	ENSG00000131746.13	TNS4	-	protein_coding	40475828	40501623	25796	-2.10535	1.67044		-1.14063	0.888679	0.329901	-1.7707	1.31213			no
chr17	ENSG00000266088.6	ENSG00000266088	+	lncRNA	40516892	40527002	10111	3.76206	3.04518		4.15383	2.02388	0.0923666	2.01062	4.78576			no
chr17	ENSG00000126353.3	CCR7	-	protein_coding	40553769	40565472	11704	-1.67809	4.33232		-1.88935	2.58907		-0.105427	2.76579			no
chr17	ENSG00000279775.1	ENSG00000279775	-	TEC	40597113	40598585	1473											no
chr17	ENSG00000073584.20	SMARCE1	-	protein_coding	40624962	40648654	23693	-0.427594	2.12208		-0.318846	1.344	0.880624	-0.181742	1.74038			no
chr17	ENSG00000264058.2	ENSG00000264058	-	protein_coding	40627356	40665141	37786	2.96929	3.83826		-0.43139	4.97282						no
chr17	ENSG00000278834.1	ENSG00000278834	+	lncRNA	40648300	40649718	1419	0.394739	1.97421		-0.527642	1.37315	0.800627	0.17377	1.60189			no
chr17	ENSG00000213424.9	KRT222	-	protein_coding	40654665	40665181	10517											no
chr17	ENSG00000224244.1	KRT224P	-	unprocessed_pseudogene	40687038	40689360	2323				-0.653336	4.98655						no
chr17	ENSG00000167916.5	KRT24	-	protein_coding	40697991	40703752	5762											no
chr17	ENSG00000229028.3	KRT223P	-	transcribed_unprocessed_pseudogene	40717234	40721932	4699											no
chr17	ENSG00000204897.7	KRT25	-	protein_coding	40748021	40755331	7311											no
chr17	ENSG00000186393.5	KRT26	-	protein_coding	40766238	40772162	5925	-0.576928	4.98309		-3.40559	4.71466		-1.61293	4.98346			no
chr17	ENSG00000171446.7	KRT27	-	protein_coding	40776808	40782550	5743											no
chr17	ENSG00000173908.9	KRT28	-	protein_coding	40792196	40799959	7764											no
chr17	ENSG00000264488.1	ENSG00000264488	+	lncRNA	40803744	40809296	5553											no
chr17	ENSG00000186395.9	KRT10	-	protein_coding	40818117	40822614	4498	-0.531612	0.552196		-1.80479	0.38808	1.99259e-05	-0.619593	0.45481			no
chr17	ENSG00000167920.11	KRT10-AS1	+	lncRNA	40819106	40836270	17165	-0.258377	1.19575		1.05228	0.64969	0.202097	0.834219	0.853957			no
chr17	ENSG00000265359.1	ENSG00000265359	+	lncRNA	40850800	40863282	12483	-0.272025	2.64411		0.0669327	1.66052		0.230703	2.09284			no
chr17	ENSG00000187242.6	KRT12	-	protein_coding	40861303	40867223	5921											no
chr17	ENSG00000171431.4	KRT20	-	protein_coding	40875889	40885242	9354				-0.653336	4.98655						no
chr17	ENSG00000234477.1	ENSG00000234477	+	lncRNA	40921430	40975926	54497	-1.31033	2.91823		0.612895	1.36686	0.763398	-1.28458	2.45972			no
chr17	ENSG00000108244.17	KRT23	-	protein_coding	40922700	40937646	14947											no
chr17	ENSG00000196859.8	KRT39	-	protein_coding	40958417	40966948	8532											no
chr17	ENSG00000204889.11	KRT40	-	protein_coding	40977715	40987135	9421											no
chr17	ENSG00000212899.3	KRTAP3-3	-	protein_coding	40993430	40994164	735											no
chr17	ENSG00000212900.3	KRTAP3-2	-	protein_coding	40999193	40999906	714											no
chr17	ENSG00000226776.1	KRTAP3-4P	-	unprocessed_pseudogene	41004481	41004760	280											no
chr17	ENSG00000212901.4	KRTAP3-1	-	protein_coding	41008521	41019324	10804	-0.576928	4.98309		-1.14758	3.67162		-1.61293	4.98346			no
chr17	ENSG00000221852.5	KRTAP1-5	-	protein_coding	41026026	41027208	1183	-1.70808	2.64973		-1.45098	1.58741	0.50632	0.547025	1.57578			no
chr17	ENSG00000204887.5	KRTAP1-4	-	protein_coding	41029351	41030195	845											no
chr17	ENSG00000221880.4	KRTAP1-3	-	protein_coding	41033884	41034874	991											no
chr17	ENSG00000188581.9	KRTAP1-1	-	protein_coding	41040541	41041450	910											no
chr17	ENSG00000212725.4	KRTAP2-1	-	protein_coding	41046541	41047316	776											no
chr17	ENSG00000214518.4	KRTAP2-2	-	protein_coding	41054498	41055230	733											no
chr17	ENSG00000212724.3	KRTAP2-3	-	protein_coding	41059240	41060114	875	0.715087	2.8718		-1.20179	2.26084		-1.52775	3.3113			no
chr17	ENSG00000213417.3	KRTAP2-4	-	protein_coding	41065116	41065879	764	-0.871498	4.96579		-2.23591	3.60502		-1.89965	4.96653			no
chr17	ENSG00000237230.1	KRTAP2-5P	+	unprocessed_pseudogene	41071946	41072341	396											no
chr17	ENSG00000240871.6	KRTAP4-7	+	protein_coding	41084150	41085141	992											no
chr17	ENSG00000287602.1	ENSG00000287602	+	lncRNA	41090338	41093246	2909											no
chr17	ENSG00000204880.9	KRTAP4-8	-	protein_coding	41096981	41098142	1162											no
chr17	ENSG00000241241.1	KRTAP4-16	-	protein_coding	41101502	41102209	708											no
chr17	ENSG00000212722.8	KRTAP4-9	+	protein_coding	41105332	41106488	1157											no
chr17	ENSG00000212721.4	KRTAP4-11	-	protein_coding	41117181	41118373	1193											no
chr17	ENSG00000213416.4	KRTAP4-12	-	protein_coding	41123091	41124182	1092	2.01679	4.94827									no
chr17	ENSG00000198090.3	KRTAP4-6	-	protein_coding	41139433	41140487	1055											no
chr17	ENSG00000198271.5	KRTAP4-5	-	protein_coding	41148924	41149825	902											no
chr17	ENSG00000171396.12	KRTAP4-4	-	protein_coding	41159649	41160748	1100											no
chr17	ENSG00000196156.5	KRTAP4-3	-	protein_coding	41167231	41168221	991											no
chr17	ENSG00000244537.3	KRTAP4-2	-	protein_coding	41177446	41178221	776											no
chr17	ENSG00000198443.8	KRTAP4-1	-	protein_coding	41184100	41184911	812											no
chr17	ENSG00000251439.1	KRTAP4-17P	-	unprocessed_pseudogene	41186944	41187136	193											no
chr17	ENSG00000240542.5	KRTAP9-1	+	protein_coding	41189887	41190639	753											no
chr17	ENSG00000248807.1	KRTAP9-12P	+	unprocessed_pseudogene	41212706	41213237	532											no
chr17	ENSG00000239886.5	KRTAP9-2	+	protein_coding	41226648	41227652	1005											no
chr17	ENSG00000204873.5	KRTAP9-3	+	protein_coding	41232449	41233454	1006											no
chr17	ENSG00000187272.7	KRTAP9-8	+	protein_coding	41237999	41239004	1006											no
chr17	ENSG00000241595.2	KRTAP9-4	+	protein_coding	41249687	41250653	967											no
chr17	ENSG00000198083.9	KRTAP9-9	+	protein_coding	41255384	41256364	981											no
chr17	ENSG00000212659.1	KRTAP9-6	+	protein_coding	41265339	41266641	1303											no
chr17	ENSG00000229351.1	KRTAP9-11P	+	unprocessed_pseudogene	41271311	41271835	525											no
chr17	ENSG00000180386.7	KRTAP9-7	+	protein_coding	41275659	41276697	1039											no
chr17	ENSG00000237183.1	KRTAP9-10P	+	unprocessed_pseudogene	41280604	41280810	207											no
chr17	ENSG00000212658.1	KRTAP29-1	-	protein_coding	41301826	41302851	1026											no
chr17	ENSG00000212657.2	KRTAP16-1	-	protein_coding	41307700	41309309	1610											no
chr17	ENSG00000186860.5	KRTAP17-1	-	protein_coding	41314912	41315710	799											no
chr17	ENSG00000233014.1	TBC1D3P7	+	unprocessed_pseudogene	41323427	41329545	6119											no
chr17	ENSG00000108516.5	ENSG00000108516	+	unprocessed_pseudogene	41334632	41335733	1102											no
chr17	ENSG00000006059.4	KRT33A	-	protein_coding	41346092	41350828	4737	2.01679	4.94827									no
chr17	ENSG00000131738.11	KRT33B	-	protein_coding	41363498	41369813	6316											no
chr17	ENSG00000131737.7	KRT34	-	protein_coding	41377669	41382306	4638	-1.14132	0.825184		-2.42866	0.563656	8.84052e-05	-1.4456	0.713427			no
chr17	ENSG00000094796.5	KRT31	-	protein_coding	41393721	41397608	3888	1.00634	3.83562		-2.23591	3.60502		0.431046	3.50499			no
chr17	ENSG00000234859.5	ENSG00000234859	+	lncRNA	41402416	41425049	22634				0.210646	4.9089		1.13788	4.98715			no
chr17	ENSG00000225438.1	KRT41P	-	unprocessed_pseudogene	41406512	41411775	5264											no
chr17	ENSG00000108417.4	KRT37	-	protein_coding	41420547	41424585	4039											no
chr17	ENSG00000171360.4	KRT38	-	protein_coding	41436154	41440983	4830											no
chr17	ENSG00000236473.1	KRT43P	-	unprocessed_pseudogene	41448183	41454055	5873											no
chr17	ENSG00000108759.4	KRT32	-	protein_coding	41459513	41467386	7874											no
chr17	ENSG00000223125.1	RNU2-32P	+	snRNA	41467956	41468146	191	1.4146	1.65566		2.97863	0.936354	0.00530456	3.02343	1.12351		GC	no
chr17	ENSG00000197079.9	KRT35	-	protein_coding	41476710	41481151	4442											no
chr17	ENSG00000126337.14	KRT36	-	protein_coding	41486136	41492546	6411											no
chr17	ENSG00000171401.15	KRT13	-	protein_coding	41500981	41505705	4725	2.01679	4.94827		-0.653336	4.98655						no
chr17	ENSG00000229732.1	ENSG00000229732	+	lncRNA	41500983	41502409	1427							1.34737	4.97408			no
chr17	ENSG00000171346.16	KRT15	-	protein_coding	41513745	41522529	8785	-0.936915	2.45266		-1.33659	1.63757		-0.726564	2.03806			no
chr17	ENSG00000283796.1	MIR6510	-	miRNA	41517164	41517217	54											no
chr17	ENSG00000171345.13	KRT19	-	protein_coding	41523617	41528308	4692	-0.188201	0.579266		-2.33683	0.470648	4.5524e-06	-0.900827	0.570544			no
chr17	ENSG00000226629.1	LINC00974	-	lncRNA	41549606	41554495	4890				-0.653336	4.98655						no
chr17	ENSG00000171403.10	KRT9	-	protein_coding	41565836	41572059	6224											no
chr17	ENSG00000186847.6	KRT14	-	protein_coding	41582279	41586895	4617	2.01679	4.94827									no
chr17	ENSG00000186832.9	KRT16	-	protein_coding	41609778	41615899	6122											no
chr17	ENSG00000128422.18	KRT17	-	protein_coding	41619442	41624842	5401	0.236685	2.32524		-0.141337	1.64668		0.519587	1.96519			no
chr17	ENSG00000289252.1	ENSG00000289252	+	lncRNA	41621696	41622002	307							1.13788	4.98715			no
chr17	ENSG00000214514.8	KRT42P	-	transcribed_unprocessed_pseudogene	41626327	41640199	13873											no
chr17	ENSG00000278954.1	ENSG00000278954	+	TEC	41665566	41668031	2466	-0.871498	4.96579		-2.23591	3.60502		-1.89965	4.96653			no
chr17	ENSG00000173812.11	EIF1	+	protein_coding	41688885	41692668	3784	0.134503	0.206121	0.998266	-0.88351	0.158586	2.02319e-07	-0.0391175	0.186968	0.933321		no
chr17	ENSG00000184502.4	GAST	+	protein_coding	41712331	41715969	3639											no
chr17	ENSG00000173805.16	HAP1	-	protein_coding	41717742	41734644	16903				0.937755	4.50495		2.20638	4.11713			no
chr17	ENSG00000201920.1	RNA5SP442	+	rRNA_pseudogene	41718154	41718260	107	2.60512	4.92707		4.15383	2.02388	0.0923666	2.20638	4.11713			no
chr17	ENSG00000239542.3	RN7SL399P	-	misc_RNA	41730127	41730405	279											no
chr17	ENSG00000173801.17	JUP	-	protein_coding	41754604	41786931	32328	-0.0380714	0.744339		-0.0645241	0.488817	0.936182	-0.0179684	0.626062			no
chr17	ENSG00000141696.13	P3H4	-	protein_coding	41801947	41812604	10658	-0.267151	0.406142		-0.699208	0.278893	0.034117	-0.226044	0.343328	0.756726		no
chr17	ENSG00000141756.19	FKBP10	+	protein_coding	41812680	41823213	10534	-0.163063	0.148561	0.947449	-1.13943	0.115652	1.62369e-21	-0.413828	0.141319	0.0323943		no
chr17	ENSG00000141698.17	NT5C3B	-	protein_coding	41825057	41836260	11204	-0.0347825	0.515998		-0.728756	0.347605	0.0846497	-0.0217793	0.41663	0.985147		no
chr17	ENSG00000161594.7	KLHL10	+	protein_coding	41835685	41848384	12700				-0.43139	4.97282						no
chr17	ENSG00000259623.1	ENSG00000259623	-	lncRNA	41848518	41851447	2930											no
chr17	ENSG00000178502.6	KLHL11	-	protein_coding	41848518	41865423	16906	-0.269185	0.56389		-0.967299	0.373944	0.028033	-0.622918	0.484887			no
chr17	ENSG00000131473.17	ACLY	-	protein_coding	41866917	41930542	63626	-0.141335	0.149044	0.978831	-0.906149	0.11253	1.30778e-14	-0.375384	0.136252	0.0490392		yes
chr17	ENSG00000274630.1	ENSG00000274630	+	lncRNA	41867581	41867736	156							1.13788	4.98715			no
chr17	ENSG00000204815.10	ODAD4	+	protein_coding	41930617	41966503	35887	-1.34456	1.30774		0.341578	0.601382	0.696242	0.0279503	0.822493			no
chr17	ENSG00000173786.17	CNP	+	protein_coding	41966763	41977740	10978	-0.063115	0.427719		-1.07798	0.308641	0.00193608	-0.297341	0.366401	0.684573		no
chr17	ENSG00000168259.17	DNAJC7	-	protein_coding	41976421	42021376	44956	-0.0859737	0.183974	0.998266	-0.953143	0.138156	6.26495e-11	-0.413749	0.168093	0.0910427		no
chr17	ENSG00000168256.18	NKIRAS2	+	protein_coding	42011382	42025644	14263	0.133134	0.521969		-0.818377	0.378026	0.0734333	0.111224	0.450003	0.919639		no
chr17	ENSG00000187595.17	ZNF385C	-	protein_coding	42025576	42098479	72904	2.01679	4.94827		1.93768	3.37831		3.00976	3.5998			no
chr17	ENSG00000267221.3	C17orf113	-	protein_coding	42038232	42050601	12370											no
chr17	ENSG00000108771.13	DHX58	-	protein_coding	42101404	42112714	11311	0.400507	1.12489		-0.0551199	0.780019	0.96725	0.21018	0.983248			no
chr17	ENSG00000108773.11	KAT2A	-	protein_coding	42113111	42121367	8257	0.509002	0.727822		0.254166	0.492812	0.725316	0.567308	0.619688			no
chr17	ENSG00000267261.5	ENSG00000267261	-	protein_coding	42119674	42154916	35243	0.944118	2.76346		1.17102	1.69303	0.62608	0.283045	2.46079			no
chr17	ENSG00000260325.2	HSPB9	+	protein_coding	42122804	42123352	549				-0.653336	4.98655						no
chr17	ENSG00000108774.15	RAB5C	-	protein_coding	42124978	42155044	30067				1.52322	4.20362						no
chr17	ENSG00000267658.1	RAB5C-AS1	+	lncRNA	42154600	42155972	1373	-0.177757	4.01603		-2.73239	3.15665		-1.06996	3.66444			no
chr17	ENSG00000089558.9	KCNH4	-	protein_coding	42156891	42181142	24252				0.608853	4.87929		1.13788	4.98715			no
chr17	ENSG00000161610.1	HCRT	-	protein_coding	42184060	42185452	1393											no
chr17	ENSG00000167925.16	GHDC	-	protein_coding	42188799	42194532	5734	0.806469	0.977311		-0.670565	0.798192	0.545867	-0.239069	1.00283			no
chr17	ENSG00000173757.10	STAT5B	-	protein_coding	42199177	42276707	77531	0.27225	0.311628		0.585224	0.197246	0.0100628	0.260584	0.267396	0.612751		no
chr17	ENSG00000280295.1	ENSG00000280295	+	TEC	42233832	42235469	1638											no
chr17	ENSG00000267758.1	ENSG00000267758	+	lncRNA	42268587	42269807	1221											no
chr17	ENSG00000236194.3	ENSG00000236194	-	lncRNA	42270517	42272683	2167											no
chr17	ENSG00000278829.1	ENSG00000278829	-	lncRNA	42272069	42275571	3503											no
chr17	ENSG00000126561.18	STAT5A	+	protein_coding	42287547	42311943	24397	-0.205301	0.744796		-0.430288	0.490041	0.526043	-0.717273	0.71282			no
chr17	ENSG00000168610.16	STAT3	-	protein_coding	42313324	42388540	75217	0.033068	0.211705	0.998266	0.0613012	0.14696	0.780858	0.150071	0.182312	0.67842		no
chr17	ENSG00000177469.13	CAVIN1	-	protein_coding	42402449	42423256	20808	-0.258837	0.104075	0.22983	-1.98086	0.090439	6.50206e-104	-0.623936	0.100573	2.79122e-08		no
chr17	ENSG00000289579.1	ENSG00000289579	-	lncRNA	42409892	42411209	1318											no
chr17	ENSG00000238704.1	RNU7-97P	-	snRNA	42440198	42440259	62											no
chr17	ENSG00000033627.17	ATP6V0A1	+	protein_coding	42458844	42522582	63739	0.0719424	0.46397		1.01261	0.253154	0.000307807	0.550158	0.349587	0.352961	GC	yes
chr17	ENSG00000264314.1	MIR548AT	+	miRNA	42494773	42494830	58											no
chr17	ENSG00000267222.1	ENSG00000267222	+	lncRNA	42495867	42496550	684											no
chr17	ENSG00000267632.1	ENSG00000267632	+	lncRNA	42509784	42511519	1736											no
chr17	ENSG00000283929.1	MIR5010	+	miRNA	42514188	42514307	120											no
chr17	ENSG00000267185.1	PTP4A2P1	+	processed_pseudogene	42533532	42534009	478	-0.540707	0.919542		-2.3109	0.656422	0.00176271	-0.824147	0.792388			no
chr17	ENSG00000108784.10	NAGLU	+	protein_coding	42536241	42544449	8209				-0.43139	4.97282		1.34737	4.97408			no
chr17	ENSG00000266929.1	ENSG00000266929	+	lncRNA	42536510	42562062	25553	-0.0728533	1.99856		0.56697	1.10475	0.726751	0.3529	1.49904			no
chr17	ENSG00000108785.7	HSD17B1P1	+	unprocessed_pseudogene	42546764	42548706	1943											no
chr17	ENSG00000266962.2	HSD17B1-AS1	-	lncRNA	42552436	42554748	2313	-0.141236	0.989176		-0.527962	0.663254	0.569071	-0.07277	0.833623			no
chr17	ENSG00000108786.11	HSD17B1	+	protein_coding	42552922	42555214	2293											no
chr17	ENSG00000068120.15	COASY	+	protein_coding	42561467	42566277	4811	-0.216574	0.402641		-1.40501	0.286256	5.9655e-06	-0.536853	0.353759	0.376246		no
chr17	ENSG00000108788.12	MLX	+	protein_coding	42567072	42573239	6168	-0.253523	0.289326		-1.4866	0.218156	1.11733e-10	-0.490315	0.255625	0.230505		no
chr17	ENSG00000131470.15	PSMC3IP	-	protein_coding	42572310	42577831	5522	-0.497068	0.329183		-1.374	0.2333	3.46469e-08	-0.604528	0.283786	0.166739		no
chr17	ENSG00000287710.1	ENSG00000287710	+	lncRNA	42577825	42578366	542	2.96929	3.83826		2.13977	3.20415		1.34737	4.97408			no
chr17	ENSG00000141699.11	RETREG3	-	protein_coding	42579513	42610623	31111	0.193535	0.338644		0.0588949	0.225647	0.868844	0.16618	0.289194	0.79185		no
chr17	ENSG00000280183.1	ENSG00000280183	+	TEC	42598643	42599177	535											no
chr17	ENSG00000131462.9	TUBG1	+	protein_coding	42609641	42615238	5598	-0.34329	0.209202	0.714936	-2.03123	0.165562	5.60382e-33	-0.688911	0.189779	0.00423067		no
chr17	ENSG00000267189.1	ATP5MGP7	+	processed_pseudogene	42647834	42648143	310											no
chr17	ENSG00000267132.1	HMGB3P27	+	processed_pseudogene	42648178	42648738	561	-1.43731	2.81328		-3.04398	1.99182		-1.25836	2.22737			no
chr17	ENSG00000037042.9	TUBG2	+	protein_coding	42659284	42667006	7723	0.0334188	0.368446		-0.387963	0.250056	0.22515	-0.12214	0.317811	0.867992		no
chr17	ENSG00000068137.15	PLEKHH3	-	protein_coding	42667914	42676994	9081	-0.297109	0.672002		-0.190235	0.405834	0.752119	-0.0920882	0.528352			no
chr17	ENSG00000184451.5	CCR10	-	protein_coding	42678889	42683917	5029	-1.10241	3.04404		0.29404	1.55335	0.905588	0.100359	2.05421			no
chr17	ENSG00000267042.1	ENSG00000267042	+	lncRNA	42679963	42682020	2058	-0.871498	4.96579		1.31208	2.26724		-1.89965	4.96653			no
chr17	ENSG00000108797.12	CNTNAP1	+	protein_coding	42682531	42699993	17463	-0.173873	0.353568		-1.06019	0.243273	7.19497e-05	-0.452594	0.30234	0.385275		no
chr17	ENSG00000267765.1	ENSG00000267765	-	lncRNA	42683187	42699466	16280	-0.907497	1.78182		1.03536	0.792235	0.319972	0.583098	1.09761			no
chr17	ENSG00000108799.13	EZH1	-	protein_coding	42700275	42745049	44775	-0.359761	0.457868		0.560792	0.231035	0.0411939	0.518062	0.305605	0.306859		yes
chr17	ENSG00000275273.1	MIR6780A	-	miRNA	42708084	42708151	68											no
chr17	ENSG00000239671.1	ENSG00000239671	+	processed_pseudogene	42714299	42714643	345	-0.44006	3.50335		-2.038	2.48674		-1.3116	3.24157			no
chr17	ENSG00000273650.1	ENSG00000273650	-	lncRNA	42751289	42751717	429											no
chr17	ENSG00000214578.5	HMGN2P15	-	processed_pseudogene	42753530	42753799	270	-0.864651	1.03048		-1.89988	0.713622	0.0231565	-0.332601	0.792751			no
chr17	ENSG00000197291.9	RAMP2-AS1	-	lncRNA	42753914	42761257	7344	1.48882	3.35091		-1.83587	3.91169		-0.0430078	4.13546			no
chr17	ENSG00000131477.11	RAMP2	+	protein_coding	42758447	42763041	4595	-0.190348	2.06534		-2.93827	1.67224	0.16077	-1.14002	1.86838			no
chr17	ENSG00000131475.7	VPS25	+	protein_coding	42773449	42779599	6151	-0.0684942	0.599543		-0.643635	0.414079	0.224156	-0.100596	0.507672			no
chr17	ENSG00000126562.17	WNK4	+	protein_coding	42780610	42797066	16457	-0.143456	0.566892		0.261766	0.330791	0.571597	-0.128802	0.453653			no
chr17	ENSG00000183978.8	COA3	-	protein_coding	42795147	42798704	3558	-0.551862	1.17252		-0.576315	0.724489	0.569292	-0.105966	0.931824			no
chr17	ENSG00000176563.10	CNTD1	+	protein_coding	42798800	42811587	12788	-0.871498	4.96579		-0.993411	3.2465		-1.89965	4.96653			no
chr17	ENSG00000126581.13	BECN1	-	protein_coding	42810134	42833350	23217	-0.235577	0.259701	0.983803	-1.15106	0.189807	1.25033e-08	-0.44765	0.229399	0.21977		no
chr17	ENSG00000278447.1	MIR6781	-	miRNA	42823880	42823943	64											no
chr17	ENSG00000131467.12	PSME3	+	protein_coding	42824385	42843760	19376	-0.0474988	0.239645	0.998266	-1.50654	0.187832	1.6804e-14	-0.573023	0.22249	0.0727802		no
chr17	ENSG00000131480.9	AOC2	+	protein_coding	42844580	42850707	6128	-2.17567	3.75932		1.61702	1.31561	0.35417	0.454054	2.04874			no
chr17	ENSG00000131471.7	AOC3	+	protein_coding	42851184	42858130	6947				1.2015	4.60871						no
chr17	ENSG00000260105.6	AOC4P	+	transcribed_unprocessed_pseudogene	42865922	42874369	8448				-0.653336	4.98655						no
chr17	ENSG00000213373.7	LINC00671	-	lncRNA	42874670	42898704	24035				0.608853	4.87929						no
chr17	ENSG00000252039.1	RNU6-287P	-	snRNA	42891338	42891435	98											no
chr17	ENSG00000131482.10	G6PC1	+	protein_coding	42900797	42914438	13642	2.01679	4.94827		0.608853	4.87929						no
chr17	ENSG00000212149.1	ENSG00000212149	-	snoRNA	42940575	42940702	128											yes
chr17	ENSG00000266967.7	AARSD1	-	protein_coding	42950526	42964498	13973											yes
chr17	ENSG00000108825.18	PTGES3L-AARSD1	-	protein_coding	42950526	42980528	30003	2.01679	4.94827		2.00645	3.30791						no
chr17	ENSG00000267060.7	PTGES3L	-	protein_coding	42968088	42980433	12346											no
chr17	ENSG00000198863.8	RUNDC1	+	protein_coding	42980565	42995142	14578	0.419208	0.559229		-0.0315068	0.384541	0.961309	-0.25388	0.524143			no
chr17	ENSG00000131469.15	RPL27	+	protein_coding	42998273	43002959	4687	0.047992	0.142284	0.998266	-1.4811	0.122175	3.24407e-32	-0.234326	0.132259	0.282417		no
chr17	ENSG00000068079.8	IFI35	+	protein_coding	43006740	43014456	7717	-0.598388	0.580556		-1.78078	0.41808	0.000108839	-1.32326	0.532296			no
chr17	ENSG00000108828.16	VAT1	-	protein_coding	43014607	43025123	10517	-0.0700644	0.280453		-1.37661	0.212126	9.18352e-10	-0.340365	0.248528	0.437839		no
chr17	ENSG00000108830.10	RND2	+	protein_coding	43025231	43032041	6811	1.00634	3.83562		-0.993411	3.2465		-0.294142	3.85357			no
chr17	ENSG00000012048.23	BRCA1	-	protein_coding	43044295	43170245	125951	-0.302599	0.2409	0.877388	-0.309641	0.162021	0.12144	-0.022807	0.199785	0.96637		no
chr17	ENSG00000240828.1	RPL21P4	+	processed_pseudogene	43079302	43079780	479	-0.0350936	2.65314		-2.68705	2.1599		-1.96735	2.83971			no
chr17	ENSG00000198496.12	NBR2	+	lncRNA	43125551	43153671	28121	0.340703	0.468794		1.00134	0.277767	0.00132	0.506719	0.392004	0.470422	GC	no
chr17	ENSG00000285057.1	ENSG00000285057	+	transcribed_unprocessed_pseudogene	43131208	43131270	63											no
chr17	ENSG00000267681.1	ENSG00000267681	+	transcribed_processed_pseudogene	43144956	43145255	300											no
chr17	ENSG00000267002.4	ENSG00000267002	-	lncRNA	43148368	43171037	22670				1.93768	3.37831		1.34737	4.97408			no
chr17	ENSG00000267595.1	BRCA1P1	-	unprocessed_pseudogene	43168170	43168249	80											no
chr17	ENSG00000267340.1	ENSG00000267340	-	processed_pseudogene	43169880	43170077	198											no
chr17	ENSG00000188554.15	NBR1	+	protein_coding	43170481	43211689	41209	-0.0235891	0.166274	0.998266	-1.13405	0.133687	3.95369e-16	-0.255156	0.154705	0.323381		no
chr17	ENSG00000184988.8	TMEM106A	+	protein_coding	43211835	43220041	8207	-0.342193	0.608909		0.400474	0.336595	0.371791	0.21993	0.450547			no
chr17	ENSG00000236383.9	CCDC200	-	protein_coding	43216941	43305397	88457	-0.123566	0.0623587	0.520585	0.412194	0.0639126	1.18425e-09	0.0609638	0.0695988	0.656538		no
chr17	ENSG00000274585.1	RNU2-1	-	snRNA	43233787	43233977	191											no
chr17	ENSG00000275616.1	U2	-	snRNA	43239921	43240111	191											no
chr17	ENSG00000273709.1	U2	-	snRNA	43241180	43241370	191											no
chr17	ENSG00000274432.1	U2	-	snRNA	43245674	43245864	191											no
chr17	ENSG00000278048.1	U2	-	snRNA	43251829	43252019	191											no
chr17	ENSG00000276596.1	U2	-	snRNA	43266633	43266823	191											no
chr17	ENSG00000277903.1	U2	-	snRNA	43271369	43271559	191											no
chr17	ENSG00000278774.1	U2	-	snRNA	43273101	43273292	192											no
chr17	ENSG00000274862.1	U2	-	snRNA	43277978	43278168	191											no
chr17	ENSG00000274062.1	U2	-	snRNA	43284139	43284329	191											no
chr17	ENSG00000274452.1	U2	-	snRNA	43290291	43290481	191											no
chr17	ENSG00000275219.1	U2	-	snRNA	43296425	43296615	191											no
chr17	ENSG00000278591.1	U2	-	snRNA	43300041	43300231	191											no
chr17	ENSG00000188825.15	LINC00910	-	lncRNA	43338741	43389226	50486	0.294237	0.645354		0.649951	0.38819	0.185336	0.241288	0.535043			no
chr17	ENSG00000279602.1	ENSG00000279602	-	TEC	43360041	43361361	1321											no
chr17	ENSG00000277084.1	RNU2-4P	-	snRNA	43387226	43387417	192											no
chr17	ENSG00000288909.1	ENSG00000288909	+	lncRNA	43388404	43389065	662	1.65512	3.63606		-0.572231	3.44195		0.653106	3.70997			no
chr17	ENSG00000252882.1	RNU6-1137P	-	snRNA	43395993	43396091	99											no
chr17	ENSG00000175906.5	ARL4D	+	protein_coding	43398993	43401137	2145	-1.05051	1.55278		-0.54875	0.900204	0.672554	-0.167561	1.15491			no
chr17	ENSG00000251763.1	RNU6-470P	+	snRNA	43412427	43412530	104				-0.653336	4.98655						no
chr17	ENSG00000267151.5	MIR2117HG	+	lncRNA	43444707	43451200	6494											no
chr17	ENSG00000284344.1	MIR2117	+	miRNA	43444806	43444885	80											no
chr17	ENSG00000252279.1	RNU6-406P	+	snRNA	43445507	43445613	107											no
chr17	ENSG00000252729.1	RNU6-971P	+	snRNA	43473585	43473690	106											no
chr17	ENSG00000237888.1	ENSG00000237888	+	processed_pseudogene	43476198	43476665	468	0.757181	2.42952		-3.60785	2.54777		0.151605	2.14073			no
chr17	ENSG00000067596.12	DHX8	+	protein_coding	43483865	43610338	126474	-0.0240209	0.267689	0.998266	-0.610064	0.177265	0.00229769	-0.120514	0.217415	0.798602		no
chr17	ENSG00000175832.13	ETV4	-	protein_coding	43527844	43579620	51777	-0.272356	0.506949		-0.749644	0.342597	0.0700076	-0.410233	0.438335	0.630843		no
chr17	ENSG00000278109.1	Metazoa_SRP	-	misc_RNA	43607436	43607723	288											no
chr17	ENSG00000005102.14	MEOX1	-	protein_coding	43640389	43661922	21534	0.652757	4.78085		-0.439137	3.13639		0.99276	3.46114			no
chr17	ENSG00000267440.2	LINC02594	+	lncRNA	43679341	43706709	27369							1.13788	4.98715			no
chr17	ENSG00000267253.1	WHSC1L2P	-	processed_pseudogene	43718314	43720436	2123	-0.183541	0.880953		-1.92965	0.694592	0.0170005	-1.87043	0.954023			no
chr17	ENSG00000167941.3	SOST	-	protein_coding	43753738	43758791	5054											no
chr17	ENSG00000108861.9	DUSP3	-	protein_coding	43766125	43778977	12853	0.154712	0.340787		-0.857513	0.252927	0.00272456	-0.0943067	0.307818	0.894925		no
chr17	ENSG00000231256.8	CFAP97D1	+	protein_coding	43780435	43787620	7186	2.96929	3.83826		-0.653336	4.98655						no
chr17	ENSG00000267604.1	ENSG00000267604	-	lncRNA	43782804	43784682	1879											no
chr17	ENSG00000161647.19	MPP3	-	protein_coding	43800799	43833170	32372	-0.038355	0.561586		0.616357	0.330745	0.132801	0.307668	0.442767	0.739754		no
chr17	ENSG00000161649.13	CD300LG	+	protein_coding	43847148	43863639	16492	-0.871498	4.96579		-0.993411	3.2465		-1.89965	4.96653			no
chr17	ENSG00000108852.16	MPP2	-	protein_coding	43875357	43909711	34355	-1.20024	1.18874		-0.40958	0.660395	0.666888	-0.754497	0.918047			no
chr17	ENSG00000282199.1	ENSG00000282199	-	lncRNA	43914433	43923001	8569				-0.653336	4.98655						no
chr17	ENSG00000267496.4	FAM215A	+	lncRNA	43917194	43917985	792				0.608853	4.87929						no
chr17	ENSG00000267166.5	ENSG00000267166	-	unprocessed_pseudogene	43922775	43927388	4614											no
chr17	ENSG00000267420.1	ENSG00000267420	+	lncRNA	43927563	43932622	5060	2.01679	4.94827		-0.653336	4.98655						no
chr17	ENSG00000261514.2	LINC01976	+	lncRNA	43938257	43938963	707											no
chr17	ENSG00000108849.8	PPY	-	protein_coding	43940804	43942476	1673											no
chr17	ENSG00000131096.11	PYY	-	protein_coding	43952733	44004469	51737	-0.840355	2.26349		0.0308658	1.18917	0.988134	-0.417075	1.67537			no
chr17	ENSG00000161653.11	NAGS	+	protein_coding	44004622	44009068	4447	0.24358	1.77071		-0.360102	1.25108	0.853697	-0.417075	1.67537			no
chr17	ENSG00000091947.10	TMEM101	-	protein_coding	44011188	44023946	12759	-0.0592437	0.686856		-0.665005	0.469592	0.27473	-0.128781	0.584022			no
chr17	ENSG00000221044.2	U3	-	snoRNA	44025020	44025223	204	-0.576928	4.98309		-0.961478	3.35059		-1.61293	4.98346			yes
chr17	ENSG00000161654.10	LSM12	-	protein_coding	44034328	44067619	33292	0.0731623	0.243682	0.998266	-0.674206	0.17945	0.000770361	-0.0890269	0.216192	0.85667		no
chr17	ENSG00000141349.9	G6PC3	+	protein_coding	44070735	44076344	5610	-0.398588	0.55717		-1.2579	0.379463	0.00348332	-0.468562	0.4827			no
chr17	ENSG00000108840.16	HDAC5	-	protein_coding	44076746	44123702	46957	0.00263896	0.228883	0.999085	-0.253613	0.163796	0.226324	0.164923	0.19871	0.67569		no
chr17	ENSG00000267638.1	ENSG00000267638	+	lncRNA	44115912	44120595	4684											no
chr17	ENSG00000212446.1	RNU6-131P	-	snRNA	44135883	44135989	107	3.46116	3.2809		1.42146	3.89932		1.34737	4.97408			no
chr17	ENSG00000125319.15	HROB	+	protein_coding	44141906	44162476	20571	-0.122131	0.616562		0.217777	0.372279	0.68709	-0.335654	0.529407			no
chr17	ENSG00000161664.7	ASB16	+	protein_coding	44170447	44179084	8638	2.60512	4.92707		2.61689	2.85005		2.85007	3.43516			no
chr17	ENSG00000267080.7	ASB16-AS1	-	lncRNA	44175968	44186723	10756	0.646564	0.583149		0.808695	0.367808	0.0684468	0.191178	0.524312			no
chr17	ENSG00000168591.16	TMUB2	+	protein_coding	44186970	44191929	4960	0.211859	0.75663		0.422337	0.471061	0.515433	0.493087	0.604897			no
chr17	ENSG00000087152.16	ATXN7L3	-	protein_coding	44191805	44200113	8309	0.0429121	0.376906		-1.1636	0.285171	0.000223795	-0.456295	0.353788	0.471835		no
chr17	ENSG00000267394.2	ATXN7L3-AS1	+	lncRNA	44198537	44216565	18029	0.614791	1.60815		0.577111	1.07805	0.71422	0.208579	1.48969			no
chr17	ENSG00000108312.15	UBTF	-	protein_coding	44205033	44221626	16594	-0.340821	0.195605	0.656617	-1.63056	0.148588	1.58659e-26	-0.613392	0.176725	0.00701948		no
chr17	ENSG00000275107.1	MIR6782	-	miRNA	44207771	44207839	69											no
chr17	ENSG00000260793.3	ENSG00000260793	+	lncRNA	44221401	44223710	2310	-0.371518	1.17031		0.109387	0.695723	0.923017	0.0875865	0.919711			no
chr17	ENSG00000288877.1	ENSG00000288877	-	lncRNA	44221630	44222132	503	-1.96552	2.75932		-1.35207	1.50507	0.514519	-0.744105	1.92694			no
chr17	ENSG00000267691.1	SHC1P2	-	processed_pseudogene	44228760	44230228	1469	-0.872188	1.08171		-2.26005	0.753735	0.0091942	-1.5579	0.98998			no
chr17	ENSG00000004939.16	SLC4A1	-	protein_coding	44248390	44268141	19752				-0.43139	4.97282						no
chr17	ENSG00000285486.1	ENSG00000285486	-	lncRNA	44276368	44281182	4815				0.937755	4.50495						no
chr17	ENSG00000239702.3	RN7SL507P	-	misc_RNA	44290856	44291151	296							2.01062	4.78576			no
chr17	ENSG00000267750.6	RUNDC3A-AS1	-	lncRNA	44299574	44315315	15742	2.01679	4.94827		1.31709	4.04272		2.20638	4.11713			no
chr17	ENSG00000221496.2	U3	+	snoRNA	44303965	44304203	239											yes
chr17	ENSG00000252628.2	RNU6-453P	+	snRNA	44307088	44307172	85	2.04163	2.94491		2.32166	2.02159		2.59727	2.34238			no
chr17	ENSG00000108309.14	RUNDC3A	+	protein_coding	44308413	44318670	10258	-0.871498	4.96579		-3.64737	4.08393		-1.89965	4.96653			no
chr17	ENSG00000013306.16	SLC25A39	-	protein_coding	44319625	44324870	5246	0.250647	0.448545		-1.0188	0.339049	0.00903656	-0.16915	0.404915	0.855072		no
chr17	ENSG00000288961.1	ENSG00000288961	+	lncRNA	44325452	44327553	2102	-2.30336	2.34144		-1.4984	1.26545	0.37427	-0.609503	1.53475			no
chr17	ENSG00000267211.1	ENSG00000267211	+	lncRNA	44328613	44331462	2850				0.420979	4.89227						no
chr17	ENSG00000030582.18	GRN	+	protein_coding	44345246	44353106	7861	-0.349379	0.338679		-1.75403	0.26116	2.1471e-10	-0.447034	0.284582	0.354138		no
chr17	ENSG00000161682.15	FAM171A2	-	protein_coding	44353215	44363853	10639	0.24358	1.77071		0.391088	1.12931	0.820616	1.30246	1.27217			no
chr17	ENSG00000267634.1	RPL7L1P5	-	processed_pseudogene	44365014	44365751	738	-0.576928	4.98309		-2.02334	4.00793		-0.0430078	4.13546			no
chr17	ENSG00000005961.19	ITGA2B	-	protein_coding	44372180	44389649	17470	2.69857	2.74075		1.46879	2.32158		1.95806	2.8941			no
chr17	ENSG00000186566.13	GPATCH8	-	protein_coding	44395281	44503430	108150	0.170482	0.17027	0.969504	0.148826	0.118792	0.343454	0.167354	0.150199	0.548096		no
chr17	ENSG00000240589.3	RN7SL258P	-	misc_RNA	44409059	44409358	300											no
chr17	ENSG00000283045.1	ENSG00000283045	-	lncRNA	44486153	44486815	663											no
chr17	ENSG00000180340.7	FZD2	+	protein_coding	44557484	44561262	3779	-0.0670795	0.453282		-1.62976	0.35489	2.58892e-05	-0.550089	0.410104	0.449915		no
chr17	ENSG00000271222.1	ENSG00000271222	+	processed_pseudogene	44596346	44597344	999											no
chr17	ENSG00000267384.3	SMCO4P1	+	processed_pseudogene	44645411	44645587	177											no
chr17	ENSG00000266979.1	LINC01180	-	lncRNA	44646364	44650349	3986				-0.43139	4.97282						no
chr17	ENSG00000180336.18	MEIOC	+	protein_coding	44656404	44690308	33905	-0.44006	3.50335		0.164186	1.94422		-0.105427	2.76579			no
chr17	ENSG00000180329.14	CCDC43	-	protein_coding	44673069	44689779	16711	-0.468681	0.420047		-1.24556	0.288652	8.6073e-05	-0.453404	0.349589	0.468617		no
chr17	ENSG00000267160.1	ENSG00000267160	-	lncRNA	44673689	44676257	2569											no
chr17	ENSG00000279879.1	ENSG00000279879	+	TEC	44689858	44693340	3483	-2.67822	3.25676		-0.744632	1.55567	0.746609	-2.19292	2.5961			no
chr17	ENSG00000161692.18	DBF4B	+	protein_coding	44708608	44752264	43657	0.0487467	0.406734		0.328016	0.250509	0.318861	-0.152325	0.34902	0.846457		no
chr17	ENSG00000264251.2	RN7SL819P	-	misc_RNA	44718861	44719130	270											no
chr17	ENSG00000240305.1	ENSG00000240305	-	processed_pseudogene	44719760	44720597	838	-1.60298	2.74692		-2.24557	1.73749		-3.87964	2.83738			no
chr17	ENSG00000073670.14	ADAM11	+	protein_coding	44758988	44781846	22859	1.48882	3.35091		0.981869	2.51978		0.82848	3.33431			no
chr17	ENSG00000267505.1	ENSG00000267505	+	lncRNA	44793199	44794474	1276											no
chr17	ENSG00000267405.1	ENSG00000267405	-	lncRNA	44794747	44797783	3037	0.18882	1.78641		0.962142	0.948202	0.456159	0.846175	1.23336			no
chr17	ENSG00000182963.11	GJC1	-	protein_coding	44798448	44830816	32369	-0.14245	0.262543	0.998266	-0.502784	0.182686	0.0181948	-0.273937	0.225378	0.504285		no
chr17	ENSG00000131097.7	HIGD1B	+	protein_coding	44846353	44850476	4124											no
chr17	ENSG00000108883.13	EFTUD2	-	protein_coding	44849948	44899445	49498	-0.0681626	0.281775		-0.328	0.183288	0.151507	-0.0269822	0.228378	0.96529		no
chr17	ENSG00000264540.2	RN7SL405P	+	misc_RNA	44883986	44884274	289											no
chr17	ENSG00000167131.17	CCDC103	+	protein_coding	44899142	44905390	6249				-0.653336	4.98655		1.34737	4.97408			no
chr17	ENSG00000214447.5	FAM187A	+	protein_coding	44899774	44905390	5617											no
chr17	ENSG00000131095.14	GFAP	-	protein_coding	44903159	44916937	13779	-0.576928	4.98309		1.22059	2.42342		2.10673	2.5819			no
chr17	ENSG00000186185.14	KIF18B	-	protein_coding	44924709	44947773	23065	0.116254	0.314112		0.340746	0.205057	0.189171	0.16164	0.278775	0.790634		no
chr17	ENSG00000278223.1	MIR6783	-	miRNA	44934618	44934681	64											no
chr17	ENSG00000267334.1	KIF18B-DT	+	lncRNA	44947912	44948939	1028				-0.653336	4.98655						no
chr17	ENSG00000136448.13	NMT1	+	protein_coding	44957992	45109016	151025	-0.234451	0.261971	0.98774	-0.226972	0.171378	0.312596	-0.0110394	0.212293	0.985147		no
chr17	ENSG00000131094.4	C1QL1	-	protein_coding	44959693	44968303	8611	-2.17567	3.75932		-2.13522	2.24669		-3.21236	3.35005			no
chr17	ENSG00000289024.1	ENSG00000289024	+	lncRNA	44976344	44985879	9536											no
chr17	ENSG00000267788.1	ENSG00000267788	+	lncRNA	44982514	44982772	259											no
chr17	ENSG00000172992.13	DCAKD	-	protein_coding	45023338	45061131	37794	-0.02993	0.352015		0.798255	0.204472	0.000443551	0.40473	0.277454	0.402009		no
chr17	ENSG00000200888.1	Y_RNA	+	misc_RNA	45071442	45071543	102											no
chr17	ENSG00000161714.12	PLCD3	-	protein_coding	45108959	45133354	24396	-0.0680919	0.37636		-0.736539	0.262767	0.0158666	-0.482697	0.341459	0.419726		no
chr17	ENSG00000277249.1	MIR6784	-	miRNA	45114367	45114433	67											no
chr17	ENSG00000181513.15	ACBD4	+	protein_coding	45132600	45144181	11582	0.540774	1.18104		0.742497	0.749248	0.466947	0.317373	1.03324			no
chr17	ENSG00000276728.1	ENSG00000276728	-	lncRNA	45146730	45148470	1741	0.261443	1.92608		0.621758	1.08946	0.694657	-1.77041	2.02916			no
chr17	ENSG00000186834.4	HEXIM1	+	protein_coding	45148475	45152099	3625	-0.0339786	0.369186		-1.72966	0.289291	2.06813e-08	-0.571625	0.348054	0.325637		no
chr17	ENSG00000224505.3	ENSG00000224505	-	lncRNA	45150400	45161538	11139	0.858238	0.780343		1.63024	0.45922	0.00159754	1.27863	0.634457		GC	no
chr17	ENSG00000168517.11	HEXIM2	+	protein_coding	45160700	45170040	9341	-0.949805	1.44017		-0.793703	0.802661	0.468011	-0.355791	1.011			no
chr17	ENSG00000267288.2	ENSG00000267288	-	lncRNA	45168800	45171584	2785	2.04163	2.94491		0.755298	2.62523		-0.0430078	4.13546			no
chr17	ENSG00000267121.6	FMNL1-DT	-	lncRNA	45190931	45222222	31292	-0.545042	3.01827		0.580006	1.47935	0.796109	0.602605	1.94088			no
chr17	ENSG00000184922.15	FMNL1	+	protein_coding	45221444	45247319	25876	-0.123036	1.01663		-0.591352	0.68912	0.537036	0.0617531	0.851837			no
chr17	ENSG00000233175.2	ENSG00000233175	-	lncRNA	45238028	45241734	3707	1.25235	4.05971		0.0360503	2.92358		-0.228417	4.36229			no
chr17	ENSG00000233483.3	EFCAB15P	-	transcribed_unitary_pseudogene	45245186	45251129	5944				2.19978	3.13995		1.34737	4.97408			no
chr17	ENSG00000267278.6	MAP3K14-AS1	+	lncRNA	45247916	45269824	21909	-0.670029	3.60005		1.90661	1.51304	0.340333	1.28136	2.11877			no
chr17	ENSG00000184361.13	SPATA32	-	protein_coding	45254393	45262094	7702	2.01679	4.94827		2.25737	3.09548		2.20638	4.11713			no
chr17	ENSG00000006062.18	MAP3K14	-	protein_coding	45263119	45317029	53911	0.184064	0.382105		1.03373	0.220773	1.72794e-05	0.414842	0.312135	0.455806	GC	no
chr17	ENSG00000199953.1	RNA5SP443	-	rRNA	45327366	45327497	132	-0.576928	4.98309		-3.40559	4.71466		-1.61293	4.98346			no
chr17	ENSG00000267446.1	ENSG00000267446	-	lncRNA	45371402	45372057	656				-0.653336	4.98655						no
chr17	ENSG00000159314.12	ARHGAP27	-	protein_coding	45393902	45434421	40520	-0.0954147	0.964821		0.219095	0.576924	0.803034	-0.0750574	0.793199			no
chr17	ENSG00000267344.1	ENSG00000267344	+	lncRNA	45396932	45397477	546											no
chr17	ENSG00000225190.11	PLEKHM1	-	protein_coding	45435900	45490749	54850	0.0491994	0.322164		0.626982	0.197878	0.00549886	0.209356	0.270683	0.700172		no
chr17	ENSG00000236234.1	ENSG00000236234	+	lncRNA	45452844	45464065	11222	2.01679	4.94827					1.13788	4.98715			no
chr17	ENSG00000284055.1	MIR4315-1	-	miRNA	45475363	45475435	73											no
chr17	ENSG00000214425.9	LRRC37A4P	-	transcribed_unprocessed_pseudogene	45506741	45584705	77965	0.199785	0.241482	0.994314	0.749093	0.154608	8.07488e-06	0.288303	0.204032	0.420067		no
chr17	ENSG00000278770.1	Metazoa_SRP	-	misc_RNA	45526466	45526746	281											no
chr17	ENSG00000266918.1	ENSG00000266918	+	TEC	45531577	45533838	2262	0.611006	1.33166		0.807375	0.862118	0.494653	-0.0468996	1.27991			no
chr17	ENSG00000131484.4	ENSG00000131484	+	lncRNA	45533963	45534710	748	0.383008	2.36037		-0.151545	1.70246		-0.769217	2.44544			no
chr17	ENSG00000267198.1	ENSG00000267198	+	lncRNA	45545804	45563230	17427	0.0149541	1.12711		1.31552	0.599729	0.0692114	0.656619	0.860546			no
chr17	ENSG00000267246.1	ENSG00000267246	-	lncRNA	45549781	45558738	8958											no
chr17	ENSG00000266504.1	RDM1P1	-	transcribed_unprocessed_pseudogene	45553710	45559070	5361											no
chr17	ENSG00000264070.1	DND1P1	+	processed_pseudogene	45585871	45586929	1059	-0.576928	4.98309		-3.40559	4.71466		-1.61293	4.98346			no
chr17	ENSG00000285668.1	ENSG00000285668	-	lncRNA	45586452	45588379	1928	1.02163	1.12142		0.540648	0.785257	0.627711	0.841182	0.964706			no
chr17	ENSG00000280022.1	ENSG00000280022	+	TEC	45592621	45593369	749	0.376662	4.38532		0.469231	2.54817		-1.89965	4.96653			no
chr17	ENSG00000263503.1	MAPK8IP1P2	-	processed_pseudogene	45600869	45602340	1472	0.133932	1.55059		0.80664	0.914958	0.523987	-0.319993	1.48073			no
chr17	ENSG00000204652.6	RPS26P8	+	processed_pseudogene	45608571	45608918	348	-0.108514	0.313698		-2.02477	0.246528	3.61457e-15	-0.520808	0.287809	0.267974		no
chr17	ENSG00000204650.14	LINC02210	+	transcribed_unitary_pseudogene	45620328	45655156	34829											no
chr17	ENSG00000263715.7	LINC02210-CRHR1	+	protein_coding	45620344	45835826	215483	-0.309464	2.89922		0.783612	1.49335	0.720075	0.454054	2.04874			no
chr17	ENSG00000265547.1	ENSG00000265547	-	lncRNA	45731703	45732977	1275											no
chr17	ENSG00000265964.1	ENSG00000265964	-	lncRNA	45733353	45734669	1317											no
chr17	ENSG00000120088.15	CRHR1	+	protein_coding	45784280	45835828	51549											no
chr17	ENSG00000264589.5	MAPT-AS1	-	lncRNA	45799390	45895680	96291				1.07195	4.32916						no
chr17	ENSG00000185294.7	SPPL2C	+	protein_coding	45844881	45847067	2187											no
chr17	ENSG00000186868.17	MAPT	+	protein_coding	45894527	46028334	133808	1.18825	0.909681		2.24709	0.526747	0.000105952	2.32997	0.637855		GC	no
chr17	ENSG00000279685.2	MAPT-IT1	+	lncRNA	45895783	45898798	3016											no
chr17	ENSG00000262881.1	ENSG00000262881	-	lncRNA	45907670	45910779	3110											no
chr17	ENSG00000274883.1	Metazoa_SRP	+	misc_RNA	45931806	45932083	278											no
chr17	ENSG00000256762.1	STH	+	protein_coding	45999250	45999694	445											no
chr17	ENSG00000120071.15	KANSL1	-	protein_coding	46029916	46225389	195474	0.223853	0.150757	0.801509	0.927324	0.103168	5.14961e-18	0.547738	0.132543	0.000716397		no
chr17	ENSG00000262372.1	ENSG00000262372	+	lncRNA	46035313	46035770	458											no
chr17	ENSG00000214401.5	KANSL1-AS1	+	lncRNA	46193568	46197842	4275	1.85323	2.87994		2.72187	1.85973	0.256895	2.20325	2.41779			no
chr17	ENSG00000238723.1	Y_RNA	-	misc_RNA	46215070	46215171	102											no
chr17	ENSG00000262500.1	MAPK8IP1P1	+	processed_pseudogene	46243606	46245044	1439	-0.562748	1.84532		0.52572	1.01536	0.72381	-0.336389	1.55597			no
chr17	ENSG00000262539.1	ENSG00000262539	-	processed_pseudogene	46259551	46260606	1056				-0.43139	4.97282						no
chr17	ENSG00000261575.3	ENSG00000261575	+	transcribed_unprocessed_pseudogene	46267030	46268694	1665				1.61331	4.08663		2.37979	4.25916			no
chr17	ENSG00000228696.10	ARL17B	-	protein_coding	46274784	46361797	87014	0.26935	0.218338	0.889719	0.843809	0.138236	9.88779e-09	0.371131	0.186639	0.206814		no
chr17	ENSG00000176681.14	LRRC37A	+	protein_coding	46292733	46337794	45062	0.0465906	0.289077		0.970345	0.171325	1.22362e-07	0.426605	0.231068	0.255425		no
chr17	ENSG00000265411.1	RN7SL656P	+	misc_RNA	46319679	46319959	281											no
chr17	ENSG00000260075.1	NSFP1	+	unprocessed_pseudogene	46372855	46487141	114287	0.225206	0.212026	0.956305	0.917601	0.13247	5.18172e-11	0.450674	0.17781	0.0791351		no
chr17	ENSG00000266497.1	RDM1P2	+	unprocessed_pseudogene	46503946	46509339	5394	0.207902	0.65022		0.905084	0.380525	0.0462029	0.460499	0.53166			no
chr17	ENSG00000238083.8	LRRC37A2	+	protein_coding	46511511	46555650	44140	0.0771022	0.261492	0.998266	0.996147	0.154758	1.28346e-09	0.455461	0.205991	0.144497		no
chr17	ENSG00000185829.18	ARL17A	-	protein_coding	46516702	46579691	62990	0.129836	0.255901	0.998266	0.753228	0.158272	1.21067e-05	0.233162	0.21696	0.5653		no
chr17	ENSG00000265315.1	RN7SL199P	+	misc_RNA	46537534	46537814	281											no
chr17	ENSG00000232300.1	FAM215B	-	lncRNA	46558830	46562795	3966											no
chr17	ENSG00000073969.18	NSF	+	protein_coding	46590669	46757464	166796	0.153418	0.182548	0.994314	0.647555	0.119052	4.1149e-07	0.278089	0.157443	0.284309		no
chr17	ENSG00000213326.4	RPS7P11	-	processed_pseudogene	46721582	46722167	586	0.120791	0.356994		-1.60399	0.281792	1.04942e-07	-0.562965	0.332885	0.308019		no
chr17	ENSG00000108379.10	WNT3	-	protein_coding	46762506	46833154	70649	-0.953457	1.76585		0.500318	0.847564	0.683799	0.468705	1.11851			no
chr17	ENSG00000158955.11	WNT9B	+	protein_coding	46833201	46886730	53530	-0.576928	4.98309		-0.163063	3.27074		0.653106	3.70997			no
chr17	ENSG00000262031.1	LINC01974	-	lncRNA	46909742	46911512	1771											no
chr17	ENSG00000261886.1	GOSR2-DT	-	lncRNA	46916770	46923034	6265	0.944118	2.76346		1.17641	1.68767	0.622881	1.1102	2.1375			no
chr17	ENSG00000210709.1	RNU6ATAC3P	+	snRNA	46921124	46921249	126	1.65512	3.63606		3.11164	1.81008	0.171627	3.15282	2.1519			no
chr17	ENSG00000108433.17	GOSR2	+	protein_coding	46923075	46975524	52450											no
chr17	ENSG00000262633.2	ENSG00000262633	+	protein_coding	46923133	47049932	126800	2.01679	4.94827		0.608853	4.87929						no
chr17	ENSG00000264999.1	MIR5089	+	miRNA	46973017	46973100	84											no
chr17	ENSG00000179673.5	RPRML	-	protein_coding	46978156	46979253	1098											no
chr17	ENSG00000263142.5	LRRC37A17P	+	transcribed_unprocessed_pseudogene	46978481	47054569	76089	0.778396	0.785552		0.739464	0.524047	0.276678	0.437983	0.715689			no
chr17	ENSG00000262879.6	ENSG00000262879	-	lncRNA	46983287	47100323	117037	0.0861726	0.25218	0.998266	0.376772	0.161145	0.0504926	0.210728	0.215041	0.610535		no
chr17	ENSG00000277198.1	RN7SL270P	+	misc_RNA	47041825	47042105	281											no
chr17	ENSG00000004897.12	CDC27	-	protein_coding	47117703	47189422	71720	-0.0569616	0.209954	0.998266	0.0795227	0.136666	0.688266	0.0609692	0.174099	0.879553		no
chr17	ENSG00000239291.1	ENSG00000239291	-	processed_pseudogene	47159191	47159993	803											no
chr17	ENSG00000262265.2	ENSG00000262265	-	lncRNA	47160398	47167723	7326											no
chr17	ENSG00000261872.1	ENSG00000261872	+	lncRNA	47169826	47171049	1224											no
chr17	ENSG00000198336.9	MYL4	+	protein_coding	47200446	47223679	23234				0.420979	4.89227						no
chr17	ENSG00000259207.9	ITGB3	+	protein_coding	47253827	47313743	59917				-0.43139	4.97282						no
chr17	ENSG00000259753.1	ENSG00000259753	+	protein_coding	47253897	47344292	90396	0.609537	0.650835		-0.0162558	0.474778	0.984171	0.0359416	0.615996			no
chr17	ENSG00000238419.1	RNU7-186P	-	snRNA	47259358	47259420	63											no
chr17	ENSG00000276790.1	ENSG00000276790	-	lncRNA	47279526	47280047	522											no
chr17	ENSG00000263293.2	EFCAB13-DT	-	lncRNA	47303460	47323613	20154	0.159912	2.44157		0.682642	1.44257	0.749662	1.02634	1.80138			no
chr17	ENSG00000178852.16	EFCAB13	+	protein_coding	47323290	47441312	118023	0.455578	0.63319		1.11712	0.378345	0.010479	0.524554	0.530891		GC	no
chr17	ENSG00000253347.1	ENSG00000253347	-	lncRNA	47409322	47423526	14205	-0.34969	1.1401		0.922344	0.574648	0.206907	0.691219	0.775317			no
chr17	ENSG00000228782.8	MRPL45P2	-	transcribed_unprocessed_pseudogene	47450568	47492492	41925	0.528488	0.572536		1.65015	0.314399	1.11548e-06	1.06395	0.436784	0.095157	GC	no
chr17	ENSG00000141279.17	NPEPPS	+	protein_coding	47522942	47624665	101724	0.190595	0.217342	0.990195	0.433929	0.141665	0.00758906	0.290139	0.185377	0.356322		no
chr17	ENSG00000206734.1	Y_RNA	+	misc_RNA	47557413	47557514	102											no
chr17	ENSG00000263766.6	KPNB1-DT	-	lncRNA	47603860	47649449	45590	0.262087	0.995794		1.40715	0.541877	0.0273742	0.721529	0.773969		GC	no
chr17	ENSG00000108424.11	KPNB1	+	protein_coding	47649476	47685505	36030	-0.224545	0.0850524	0.165955	-1.89671	0.0773069	2.45435e-130	-0.654402	0.0860518	2.5751e-12		no
chr17	ENSG00000264558.1	ENSG00000264558	-	lncRNA	47682417	47682683	267											no
chr17	ENSG00000198933.10	TBKBP1	+	protein_coding	47694161	47712052	17892	-0.369591	0.601038		0.279249	0.324262	0.535537	0.245284	0.422138	0.789862		no
chr17	ENSG00000073861.3	TBX21	+	protein_coding	47733236	47746122	12887	-0.871498	4.96579		-2.23591	3.60502		-0.477495	4.01697			no
chr17	ENSG00000006025.12	OSBPL7	-	protein_coding	47807372	47821834	14463	0.291336	0.96989		0.786746	0.597759	0.316194	0.985456	0.726458			no
chr17	ENSG00000159111.13	MRPL10	-	protein_coding	47823272	47831541	8270	-0.0488905	0.569769		-0.971965	0.412473	0.0485823	-0.0919821	0.484977			no
chr17	ENSG00000141294.10	LRRC46	+	protein_coding	47831634	47837719	6086	-0.44006	3.50335		-0.568756	2.16426		1.3426	2.04617			no
chr17	ENSG00000141295.14	SCRN2	-	protein_coding	47837692	47841289	3598	-0.499896	0.879988		-0.941048	0.54392	0.168404	-1.0398	0.752347			no
chr17	ENSG00000189120.5	SP6	-	protein_coding	47844908	47855874	10967	1.66703	2.02452		-1.34043	1.9825		-0.91651	2.63486			no
chr17	ENSG00000264243.1	ENSG00000264243	+	lncRNA	47863342	47865190	1849	2.01679	4.94827									no
chr17	ENSG00000266821.1	ENSG00000266821	-	lncRNA	47879472	47882398	2927	2.96929	3.83826		0.788763	4.86831		2.37979	4.25916			no
chr17	ENSG00000264920.3	SP2-DT	-	lncRNA	47891219	47895837	4619	2.1392	1.99139		2.23648	1.44968	0.228265	1.76074	1.89916			no
chr17	ENSG00000167182.16	SP2	+	protein_coding	47896150	47928957	32808	-0.0200915	0.319741		-0.648956	0.227939	0.0140931	-0.371234	0.290038	0.475333		no
chr17	ENSG00000234494.8	SP2-AS1	-	lncRNA	47897330	47941410	44081	1.03754	1.28173		1.60567	0.804973	0.103427	1.91217	0.941129			no
chr17	ENSG00000266601.1	ENSG00000266601	-	lncRNA	47929682	47933106	3425											no
chr17	ENSG00000108439.11	PNPO	+	protein_coding	47941506	47949308	7803	1.02532	1.37433		0.730869	0.979948	0.596473	0.703021	1.24948			no
chr17	ENSG00000263798.2	ENSG00000263798	+	lncRNA	47945424	47981736	36313	1.25317	2.60772		1.90702	1.51732	0.341778	1.54243	1.97474			no
chr17	ENSG00000264019.1	ENSG00000264019	-	lncRNA	47946802	47948275	1474											no
chr17	ENSG00000167183.3	PRR15L	-	protein_coding	47951967	47957883	5917											no
chr17	ENSG00000108465.15	CDK5RAP3	+	protein_coding	47967810	47981781	13972											no
chr17	ENSG00000264701.1	ENSG00000264701	-	lncRNA	47980398	47996196	15799				0.420979	4.89227						no
chr17	ENSG00000289599.1	ENSG00000289599	+	lncRNA	48011334	48012247	914	2.01679	4.94827		-0.43139	4.97282						no
chr17	ENSG00000005243.10	COPZ2	-	protein_coding	48026167	48038030	11864	0.282528	0.526883		0.262592	0.344535	0.58782	0.485098	0.43033	0.542755		no
chr17	ENSG00000207947.3	MIR152	-	miRNA	48037161	48037247	87											no
chr17	ENSG00000263412.2	NFE2L1-DT	-	lncRNA	48045141	48048107	2967	0.606444	2.94289		2.25525	1.45355	0.22515	0.975031	2.21561			no
chr17	ENSG00000082641.16	NFE2L1	+	protein_coding	48048329	48061545	13217	-0.190586	0.165503	0.924955	-1.52065	0.131926	3.40365e-29	-0.430359	0.152515	0.0416114		no
chr17	ENSG00000266341.1	ENSG00000266341	-	lncRNA	48060383	48060669	287	2.01679	4.94827		-0.653336	4.98655		1.34737	4.97408			no
chr17	ENSG00000278765.1	ENSG00000278765	-	lncRNA	48066704	48067293	590	0.652757	4.78085		-0.439137	3.13639		1.46516	2.9484			no
chr17	ENSG00000108468.15	CBX1	-	protein_coding	48070052	48101478	31427	-0.371467	0.228451	0.720415	-1.48383	0.171831	1.09975e-16	-0.523777	0.20037	0.0670889		no
chr17	ENSG00000206954.1	RNU6-1201P	-	snRNA	48088678	48088784	107											no
chr17	ENSG00000002919.15	SNX11	+	protein_coding	48103357	48123601	20245	-0.350122	1.03425		0.501757	0.579222	0.53268	0.388485	0.763121			no
chr17	ENSG00000141293.16	SKAP1	-	protein_coding	48133442	48430275	296834	-2.34572	3.58177		-0.141337	1.64668		-0.484942	2.39247			yes
chr17	ENSG00000221739.1	MIR1203	-	miRNA	48156427	48156511	85											no
chr17	ENSG00000263787.1	SKAP1-AS1	+	lncRNA	48185938	48204529	18592	2.01679	4.94827		-0.653336	4.98655						no
chr17	ENSG00000207306.1	RNU6-1152P	-	snRNA	48196680	48196786	107											no
chr17	ENSG00000235300.4	SKAP1-AS2	+	lncRNA	48294335	48308762	14428											no
chr17	ENSG00000266222.1	ENSG00000266222	-	lncRNA	48377262	48380370	3109											no
chr17	ENSG00000200538.2	U3	-	snoRNA	48382371	48382586	216											yes
chr17	ENSG00000264451.1	ENSG00000264451	+	lncRNA	48460370	48466040	5671											no
chr17	ENSG00000206805.1	Y_RNA	+	misc_RNA	48479097	48479198	102	1.45348	1.56342		1.47106	1.07095	0.291664	1.55306	1.34208			no
chr17	ENSG00000120094.9	HOXB1	-	protein_coding	48528526	48531011	2486											no
chr17	ENSG00000173917.11	HOXB2	-	protein_coding	48540894	48545109	4216	0.478265	1.28186		-0.758113	0.953577	0.569501	-0.374073	1.24307			no
chr17	ENSG00000230148.8	HOXB-AS1	+	lncRNA	48543551	48551250	7700	0.474626	1.53533		0.844824	0.966475	0.528163	0.609891	1.30992			no
chr17	ENSG00000120093.12	HOXB3	-	protein_coding	48548870	48604912	56043	-0.177757	4.01603		0.500541	2.05552		-0.908047	3.53981			no
chr17	ENSG00000233101.10	HOXB-AS3	+	lncRNA	48549630	48606414	56785	-0.871498	4.96579		1.13317	2.34075		-1.89965	4.96653			no
chr17	ENSG00000239552.2	HOXB-AS2	+	lncRNA	48557262	48560333	3072											no
chr17	ENSG00000182742.6	HOXB4	-	protein_coding	48575507	48578350	2844											no
chr17	ENSG00000257178.5	ENSG00000257178	-	lncRNA	48579630	48582259	2630											no
chr17	ENSG00000284038.1	MIR10A	-	miRNA	48579838	48579947	110											no
chr17	ENSG00000120075.6	HOXB5	-	protein_coding	48591257	48593779	2523											no
chr17	ENSG00000108511.10	HOXB6	-	protein_coding	48595751	48604992	9242											no
chr17	ENSG00000260027.5	HOXB7	-	protein_coding	48607232	48633572	26341	-0.435418	2.5981		-5.14175	2.62498		-1.84055	2.78711			no
chr17	ENSG00000120068.7	HOXB8	-	protein_coding	48611377	48615292	3916											no
chr17	ENSG00000170689.10	HOXB9	-	protein_coding	48621156	48626358	5203											no
chr17	ENSG00000242207.1	HOXB-AS4	+	lncRNA	48628675	48634932	6258											no
chr17	ENSG00000210741.1	MIR196A1	-	miRNA	48632490	48632559	70											no
chr17	ENSG00000272763.1	ENSG00000272763	-	lncRNA	48635923	48647023	11101				0.210646	4.9089						no
chr17	ENSG00000244649.5	LINC02086	+	lncRNA	48646923	48707346	60424	-2.80081	3.1813		-2.12778	1.77387		-2.41732	2.60674			no
chr17	ENSG00000244559.1	ENSG00000244559	-	processed_pseudogene	48690481	48690624	144											no
chr17	ENSG00000242067.1	RPL9P28	-	processed_pseudogene	48691116	48691694	579	-0.681923	1.03767		-2.50331	0.790753	0.00554555	-0.49791	0.849773			no
chr17	ENSG00000241788.2	COX6B1P2	+	processed_pseudogene	48713730	48713959	230											no
chr17	ENSG00000159182.5	PRAC1	-	protein_coding	48721719	48722518	800											no
chr17	ENSG00000229637.4	PRAC2	+	protein_coding	48723185	48724758	1574				-0.43139	4.97282						no
chr17	ENSG00000273750.1	ENSG00000273750	+	misc_RNA	48723188	48723314	127											no
chr17	ENSG00000277542.1	ENSG00000277542	+	misc_RNA	48723692	48723772	81											no
chr17	ENSG00000263602.1	MIR3185	-	miRNA	48724408	48724475	68											no
chr17	ENSG00000159184.8	HOXB13	-	protein_coding	48724763	48728750	3988	4.00991	2.87567		1.19796	4.59519		2.7303	3.55304			no
chr17	ENSG00000242407.1	ENSG00000242407	+	lncRNA	48733091	48733888	798											no
chr17	ENSG00000170703.16	TTLL6	-	protein_coding	48762234	48817229	54996	-1.67809	4.33232		-1.03254	2.23804		-0.252575	2.66896			no
chr17	ENSG00000244514.3	RN7SL125P	-	misc_RNA	48765554	48765847	294											no
chr17	ENSG00000136436.15	CALCOCO2	+	protein_coding	48831018	48866522	35505	-0.109374	0.222886	0.998266	-0.967211	0.155848	5.36348e-09	-0.185172	0.185187	0.601367		no
chr17	ENSG00000248278.1	SUMO2P17	-	transcribed_processed_pseudogene	48874860	48908983	34124	0.0473324	0.650249		-0.312754	0.437355	0.612565	0.136533	0.541507			no
chr17	ENSG00000212565.1	ENSG00000212565	+	snoRNA	48880840	48880967	128											yes
chr17	ENSG00000248895.1	ENSG00000248895	+	processed_pseudogene	48881122	48881316	195											no
chr17	ENSG00000159199.14	ATP5MC1	+	protein_coding	48892765	48895871	3107	0.542565	0.959675		0.0390375	0.642917	0.972029	0.37362	0.8054			no
chr17	ENSG00000270781.1	ENSG00000270781	+	processed_pseudogene	48899131	48899748	618	-1.32698	1.50699		-2.80248	1.04346	0.0217624	-0.376024	1.01489			no
chr17	ENSG00000159202.18	UBE2Z	+	protein_coding	48908407	48929056	20650	0.0366309	0.253832	0.998266	-0.139182	0.158634	0.526516	-0.0224989	0.20105	0.966712		no
chr17	ENSG00000159210.10	SNF8	-	protein_coding	48929316	48944842	15527	-0.22502	0.328206		-1.0684	0.236226	3.5246e-05	-0.311209	0.281939	0.552844		no
chr17	ENSG00000230532.1	ENSG00000230532	+	lncRNA	48931791	48937100	5310	0.554628	1.81979		0.663138	1.13386	0.68711	1.22277	1.33622			no
chr17	ENSG00000289021.1	ENSG00000289021	+	lncRNA	48944890	48945763	874							2.7303	3.55304			no
chr17	ENSG00000200903.1	RNU1-42P	-	snRNA	48949361	48949520	160	-1.10241	3.04404		1.65243	1.28477	0.328709	0.57754	1.94436			no
chr17	ENSG00000238804.1	ENSG00000238804	-	snoRNA	48956650	48956753	104				0.420979	4.89227		3.56393	2.83697			yes
chr17	ENSG00000159224.4	GIP	-	protein_coding	48958554	48968596	10043				1.78607	3.90675		1.13788	4.98715			no
chr17	ENSG00000250838.1	ENSG00000250838	-	lncRNA	48995266	48997492	2227				-0.43139	4.97282						no
chr17	ENSG00000159217.10	IGF2BP1	+	protein_coding	48997385	49056145	58761	-0.142991	0.461146		0.312387	0.275318	0.397604	0.267862	0.364253	0.719766		no
chr17	ENSG00000251461.3	ENSG00000251461	-	lncRNA	49004731	49013725	8995	-0.871498	4.96579		-2.06266	3.54445		-1.89965	4.96653			no
chr17	ENSG00000255851.2	Metazoa_SRP	-	misc_RNA	49017793	49018061	269											no
chr17	ENSG00000252636.1	RNU6-826P	+	snRNA	49036352	49036455	104											no
chr17	ENSG00000251550.1	ENSG00000251550	+	processed_pseudogene	49037122	49037429	308											no
chr17	ENSG00000248883.2	B4GALNT2P1	+	unprocessed_pseudogene	49085511	49086702	1192											no
chr17	ENSG00000167080.9	B4GALNT2	+	protein_coding	49132460	49176840	44381	-2.54469	3.4041		0.793856	1.31441	0.675727	0.0776147	1.93829			no
chr17	ENSG00000240995.2	ENSG00000240995	-	processed_pseudogene	49148339	49149111	773				-0.43139	4.97282		1.13788	4.98715			no
chr17	ENSG00000167083.7	GNGT2	-	protein_coding	49202791	49210574	7784											no
chr17	ENSG00000108798.9	ABI3	+	protein_coding	49210411	49223225	12815	-2.34572	3.58177		-2.04906	2.03377		-0.270554	2.18683			no
chr17	ENSG00000173868.12	PHOSPHO1	-	protein_coding	49223366	49230787	7422	-1.67809	4.33232		0.123056	1.94989		-2.70917	3.84638			no
chr17	ENSG00000177369.10	FLJ40194	+	lncRNA	49230853	49318011	87159	2.36015	2.76096		2.07838	2.12693		1.35335	3.01408			no
chr17	ENSG00000273500.1	MIR6129	-	miRNA	49288346	49288454	109											no
chr17	ENSG00000198740.9	ZNF652	-	protein_coding	49289206	49362473	73268	0.16403	0.245463	0.998266	0.0925546	0.165022	0.700134	0.149928	0.211953	0.732678		no
chr17	ENSG00000248714.7	ZNF652-AS1	+	lncRNA	49361150	49369998	8849	-0.672077	2.71129		0.797804	1.3162	0.674387	0.266461	1.89426			no
chr17	ENSG00000262039.1	ENSG00000262039	+	lncRNA	49370740	49476988	106249	0.864588	1.94193		1.044	1.26636	0.554299	0.0776147	1.93829			no
chr17	ENSG00000250948.1	ENSG00000250948	+	lncRNA	49375380	49380094	4715											no
chr17	ENSG00000186244.7	ENSG00000186244	-	processed_pseudogene	49400429	49400800	372	2.01679	4.94827									no
chr17	ENSG00000167085.13	PHB	-	protein_coding	49404052	49414901	10850	-0.331683	0.434945		-1.40383	0.315156	4.75975e-05	-0.280442	0.363124	0.700853		no
chr17	ENSG00000250186.3	ENSG00000250186	+	lncRNA	49404081	49405197	1117											no
chr17	ENSG00000207127.1	Y_RNA	-	misc_RNA	49416744	49416850	107	-0.871498	4.96579		-1.15015	3.09088		-1.89965	4.96653			no
chr17	ENSG00000229944.3	EIF4EP2	-	processed_pseudogene	49424269	49424922	654	-0.059677	0.44552		-2.25923	0.363586	5.12043e-09	-0.647869	0.421356	0.368076		no
chr17	ENSG00000249497.1	LINC02075	-	lncRNA	49457861	49461749	3889											no
chr17	ENSG00000279036.1	ENSG00000279036	-	TEC	49494223	49497800	3578											no
chr17	ENSG00000064300.9	NGFR	+	protein_coding	49495293	49515008	19716				-0.653336	4.98655						no
chr17	ENSG00000249906.1	NGFR-AS1	-	lncRNA	49505657	49574064	68408				-0.653336	4.98655		1.34737	4.97408			no
chr17	ENSG00000277478.1	MIR6165	+	miRNA	49510817	49510900	84											no
chr17	ENSG00000250310.2	ENSG00000250310	-	lncRNA	49544788	49577962	33175				0.608853	4.87929						no
chr17	ENSG00000182575.8	NXPH3	+	protein_coding	49575871	49583827	7957	-2.49362	2.24108		-3.09119	1.41958	0.0715089	-1.77133	1.70393			no
chr17	ENSG00000121067.19	SPOP	-	protein_coding	49598884	49678163	79280	-0.142122	0.312224		0.347623	0.17971	0.115896	0.282416	0.2306	0.500246		no
chr17	ENSG00000121073.15	SLC35B1	-	protein_coding	49700934	49709014	8081	-0.0926357	0.448386		-0.949107	0.315683	0.00899282	-0.0607321	0.36978	0.949016		no
chr17	ENSG00000250751.1	ENSG00000250751	+	lncRNA	49708334	49720060	11727	-2.0197	2.47091		0.214332	1.132	0.905588	-0.608074	1.70145			no
chr17	ENSG00000121104.8	FAM117A	-	protein_coding	49710332	49789180	78849	0.00180185	0.927268		0.834816	0.506487	0.19353	0.336576	0.710839			no
chr17	ENSG00000136504.13	KAT7	+	protein_coding	49788648	49835026	46379	0.0348594	0.314179		-0.229344	0.207842	0.412176	-0.119957	0.26945	0.84508		no
chr17	ENSG00000235183.3	SRP14P3	+	processed_pseudogene	49795343	49795669	327											no
chr17	ENSG00000262837.1	ENSG00000262837	+	lncRNA	49834239	49836454	2216	0.383008	2.36037		1.2153	1.39821	0.531123	-0.769217	2.44544			no
chr17	ENSG00000176358.16	TAC4	-	protein_coding	49838300	49848069	9770											no
chr17	ENSG00000204584.1	ENSG00000204584	+	lncRNA	49845910	49848837	2928	-0.361664	2.21739		0.602613	1.16572	0.724407	-0.323807	1.73281			no
chr17	ENSG00000248954.1	ENSG00000248954	+	lncRNA	49887598	49900893	13296				1.42146	3.89932		1.13788	4.98715			no
chr17	ENSG00000254039.1	ENSG00000254039	+	lncRNA	49914403	49932918	18516				-0.653336	4.98655						no
chr17	ENSG00000249176.1	ENSG00000249176	+	processed_pseudogene	49939122	49939819	698	-0.809565	1.02963		-2.85032	0.792767	0.00136396	-2.16898	1.04349			no
chr17	ENSG00000199492.1	RNU6-1313P	-	snRNA	49966075	49966176	102				-0.653336	4.98655						no
chr17	ENSG00000108813.11	DLX4	+	protein_coding	49968970	49974959	5990	-0.576928	4.98309		-0.786128	3.52493		-1.61293	4.98346			no
chr17	ENSG00000064195.7	DLX3	-	protein_coding	49990005	49995224	5220	-0.953457	1.76585		-2.17497	1.16823	0.133154	-0.157226	1.22374			no
chr17	ENSG00000248172.1	ENSG00000248172	+	lncRNA	49996889	50016844	19956	-1.39605	4.91523		-0.565536	2.38096		-2.4418	4.55834			no
chr17	ENSG00000246640.2	PICART1	-	lncRNA	50050349	50055746	5398	-1.67809	4.33232		2.09612	1.48605	0.276754	2.47993	1.67488			no
chr17	ENSG00000005884.18	ITGA3	+	protein_coding	50055968	50090481	34514	-0.239609	0.169181	0.833362	-0.509917	0.120406	0.000120079	-0.209124	0.149462	0.4251		no
chr17	ENSG00000276851.1	ENSG00000276851	+	lncRNA	50094065	50094647	583	2.01679	4.94827		0.937755	4.50495		2.01062	4.78576			no
chr17	ENSG00000005882.12	PDK2	+	protein_coding	50094737	50112152	17416	0.139521	0.549742		-0.495469	0.3875	0.331965	0.30112	0.452763			no
chr17	ENSG00000275025.1	ENSG00000275025	-	lncRNA	50098460	50098899	440				-0.43139	4.97282						no
chr17	ENSG00000250282.1	ENSG00000250282	-	lncRNA	50100704	50101920	1217											no
chr17	ENSG00000167100.15	SAMD14	-	protein_coding	50110040	50130160	20121	0.156585	0.563793		-0.396819	0.392454	0.457337	-0.111617	0.514582			no
chr17	ENSG00000108819.11	PPP1R9B	-	protein_coding	50133737	50150677	16941	-0.16165	0.196031	0.994314	-1.64785	0.153703	2.37432e-25	-0.550397	0.177408	0.0203451		no
chr17	ENSG00000236472.1	ENSG00000236472	+	lncRNA	50135586	50146176	10591				0.420979	4.89227		2.20638	4.11713			no
chr17	ENSG00000253730.1	ENSG00000253730	-	lncRNA	50158333	50161276	2944	2.96929	3.83826		0.937755	4.50495		2.20638	4.11713			no
chr17	ENSG00000261959.1	ENSG00000261959	-	lncRNA	50163523	50165316	1794				0.420979	4.89227						no
chr17	ENSG00000108823.17	SGCA	+	protein_coding	50164214	50175928	11715	0.652757	4.78085		-0.961478	3.35059		-1.61293	4.98346			no
chr17	ENSG00000188662.7	H1-9P	-	transcribed_unitary_pseudogene	50171428	50181200	9773	0.885411	0.728285		0.947723	0.482927	0.109951	0.721367	0.649915			no
chr17	ENSG00000108821.14	COL1A1	-	protein_coding	50184101	50201632	17532	-0.191558	0.0657651	0.0956375	-1.82345	0.0657729	2.4845e-166	-0.613015	0.0655833	1.47179e-18		no
chr17	ENSG00000249406.3	ENSG00000249406	+	lncRNA	50199876	50215922	16047	1.48034	1.49576		2.50143	0.895232	0.0162537	2.61006	1.05147		GC	no
chr17	ENSG00000263176.1	ENSG00000263176	-	lncRNA	50212933	50215357	2425				1.78315	3.5233						no
chr17	ENSG00000249838.1	SUMO2P7	+	processed_pseudogene	50235845	50236129	285	-0.871498	4.96579		-0.615539	2.92143		-1.89965	4.96653			no
chr17	ENSG00000167105.8	TMEM92	+	protein_coding	50271406	50281485	10080	0.758628	1.89934		0.474269	1.33005	0.81498	0.793411	1.62967			no
chr17	ENSG00000251179.1	TMEM92-AS1	-	lncRNA	50281577	50287855	6279	0.184538	0.623246		0.985046	0.348429	0.0148767	0.610994	0.476094			no
chr17	ENSG00000015532.10	XYLT2	+	protein_coding	50346126	50363138	17013	-0.575574	0.443605		-0.462861	0.271741	0.176492	-0.282173	0.347238	0.683995		no
chr17	ENSG00000279792.1	ENSG00000279792	-	TEC	50362967	50365232	2266	-0.0190889	2.88859		-0.287861	1.90711		0.378724	2.27725			no
chr17	ENSG00000108826.16	MRPL27	-	protein_coding	50367857	50373207	5351	-0.223943	0.737201		-0.324318	0.462638	0.620639	0.0142759	0.580795			no
chr17	ENSG00000154920.15	EME1	+	protein_coding	50373220	50381483	8264	-0.0674285	0.581646		-0.685775	0.408978	0.184564	-0.432172	0.524964			no
chr17	ENSG00000108829.10	LRRC59	-	protein_coding	50375059	50397523	22465	-0.145959	0.145363	0.969504	-1.71304	0.119808	1.44032e-44	-0.51727	0.135799	0.00225359		no
chr17	ENSG00000206824.1	Y_RNA	-	misc_RNA	50386145	50386246	102											no
chr17	ENSG00000253102.1	ENSG00000253102	+	lncRNA	50396438	50397888	1451				0.210646	4.9089		1.13788	4.98715			no
chr17	ENSG00000167107.13	ACSF2	+	protein_coding	50426158	50474845	48688	0.348975	0.566431		0.965143	0.33562	0.0130161	0.477035	0.469377			no
chr17	ENSG00000262759.1	MRPS21P9	-	processed_pseudogene	50450179	50450725	547											no
chr17	ENSG00000136457.10	CHAD	-	protein_coding	50464496	50468906	4411											no
chr17	ENSG00000275897.1	ENSG00000275897	+	lncRNA	50475819	50478391	2573				0.937755	4.50495		1.13788	4.98715			no
chr17	ENSG00000136444.10	RSAD1	+	protein_coding	50478860	50485974	7115	0.310065	0.668722		-0.0308332	0.435392	0.967229	-0.149215	0.576228			no
chr17	ENSG00000249451.1	ENSG00000249451	-	lncRNA	50503412	50508328	4917				-0.43139	4.97282						no
chr17	ENSG00000136449.15	MYCBPAP	+	protein_coding	50508384	50531501	23118	1.48339	2.53491		1.26386	1.81629		0.595406	2.64056			no
chr17	ENSG00000250286.2	ENSG00000250286	-	lncRNA	50525520	50538761	13242	3.46116	3.2809		2.61367	2.82262		3.1136	3.2125			no
chr17	ENSG00000049283.19	EPN3	+	protein_coding	50532682	50543750	11069											no
chr17	ENSG00000006282.21	SPATA20	+	protein_coding	50543058	50555852	12795	-0.489237	0.55688		-0.192236	0.33631	0.694045	-0.151458	0.439204	0.881093		no
chr17	ENSG00000250107.1	CACNA1G-AS1	-	lncRNA	50556207	50562108	5902				0.608853	4.87929						no
chr17	ENSG00000006283.18	CACNA1G	+	protein_coding	50560715	50627474	66760	-1.93536	2.52422		1.01386	1.0288	0.469505	0.897362	1.38385			no
chr17	ENSG00000250976.1	ENSG00000250976	-	lncRNA	50563203	50563783	581											no
chr17	ENSG00000251239.1	ENSG00000251239	-	lncRNA	50627032	50631940	4909	-0.576928	4.98309		-3.40559	4.71466		-1.61293	4.98346			no
chr17	ENSG00000108846.16	ABCC3	+	protein_coding	50634777	50692253	57477	0.0539495	0.218867	0.998266	0.746261	0.134231	2.15427e-07	0.467813	0.174961	0.0588804		no
chr17	ENSG00000154945.7	ANKRD40	-	protein_coding	50693198	50707914	14717	-0.436012	0.240555	0.615987	-1.07648	0.167816	1.47839e-09	-0.435064	0.208512	0.179261		no
chr17	ENSG00000262967.1	ENSG00000262967	+	lncRNA	50693448	50695449	2002	0.652757	4.78085		0.618158	2.67153		-0.228417	4.36229			no
chr17	ENSG00000201340.1	Y_RNA	+	misc_RNA	50696644	50696760	117											no
chr17	ENSG00000108848.16	LUC7L3	+	protein_coding	50719565	50756219	36655	-0.118679	0.154448	0.998025	-0.817884	0.117129	3.55325e-11	-0.440889	0.143099	0.0215254		no
chr17	ENSG00000278963.1	ENSG00000278963	+	TEC	50722074	50724224	2151											no
chr17	ENSG00000167117.10	ANKRD40CL	-	protein_coding	50761029	50767557	6529											no
chr17	ENSG00000278672.1	MIR8059	+	miRNA	50768650	50768730	81											no
chr17	ENSG00000285829.1	ENSG00000285829	+	lncRNA	50781306	50792493	11188											no
chr17	ENSG00000248702.1	ENSG00000248702	-	processed_pseudogene	50797366	50797651	286											no
chr17	ENSG00000173714.8	WFIKKN2	+	protein_coding	50834650	50842353	7704				-0.43139	4.97282						no
chr17	ENSG00000261976.2	ENSG00000261976	-	lncRNA	50840057	50841626	1570											no
chr17	ENSG00000243521.2	RPL5P33	+	processed_pseudogene	50847950	50849270	1321	-0.680828	2.522		-1.94413	1.84757		-0.609963	2.12968			no
chr17	ENSG00000141232.5	TOB1	-	protein_coding	50862223	50867978	5756	0.0493678	0.596206		-1.11256	0.431196	0.0284957	-0.0784787	0.496482			no
chr17	ENSG00000229980.5	TOB1-AS1	+	lncRNA	50866679	50910774	44096	0.423913	3.56708		0.282902	2.11003		0.947957	2.45608			no
chr17	ENSG00000262006.1	ENSG00000262006	-	lncRNA	50909637	50910232	596											no
chr17	ENSG00000247011.2	ENSG00000247011	-	lncRNA	50934989	50944713	9725	2.96929	3.83826		1.42146	3.89932		1.13788	4.98715			no
chr17	ENSG00000251665.1	ENSG00000251665	+	lncRNA	50944104	50948750	4647											no
chr17	ENSG00000008294.22	SPAG9	-	protein_coding	50962174	51120868	158695	0.0204705	0.175241	0.998266	-0.278246	0.12423	0.0626864	-0.132569	0.159335	0.675451		yes
chr17	ENSG00000249870.1	ENSG00000249870	+	lncRNA	51042524	51085471	42948				0.420979	4.89227						no
chr17	ENSG00000239672.8	NME1	+	protein_coding	51153559	51162428	8870											no
chr17	ENSG00000011052.21	NME1-NME2	+	protein_coding	51153590	51171744	18155				3.23102	2.44884		2.7303	3.55304			no
chr17	ENSG00000243678.12	NME2	+	protein_coding	51165435	51171744	6310											no
chr17	ENSG00000011258.16	MBTD1	-	protein_coding	51177425	51260163	82739	0.279589	0.320079		0.896856	0.198755	3.69118e-05	0.293554	0.275371	0.568094		no
chr17	ENSG00000279089.1	ENSG00000279089	-	TEC	51183191	51186403	3213											no
chr17	ENSG00000264895.1	ENSG00000264895	-	lncRNA	51249579	51251748	2170											no
chr17	ENSG00000011260.14	UTP18	+	protein_coding	51260546	51297936	37391	-0.384155	0.408345		-0.111897	0.252026	0.765942	-0.205069	0.334092	0.776459		no
chr17	ENSG00000249383.2	LINC02071	-	lncRNA	51312609	51335165	22557	3.76206	3.04518		3.00893	2.58438		3.1136	3.2125			no
chr17	ENSG00000249982.1	ENSG00000249982	+	lncRNA	51332679	51334090	1412											no
chr17	ENSG00000249658.1	ENSG00000249658	+	lncRNA	51335261	51336240	980											no
chr17	ENSG00000267452.3	LINC02073	+	lncRNA	51336646	51521401	184756				3.34383	2.38115		2.59511	4.03753			no
chr17	ENSG00000187504.6	RPL7P48	-	processed_pseudogene	51502488	51503233	746	-0.311609	1.10299		-2.55197	0.909993	0.0158187	-0.767124	1.02526			no
chr17	ENSG00000154975.14	CA10	-	protein_coding	51630313	52160017	529705	-2.94827	3.0322		-0.84468	1.43549	0.684905	-0.534334	1.83053			no
chr17	ENSG00000279743.1	ENSG00000279743	-	TEC	51761260	51763397	2138											no
chr17	ENSG00000263317.1	LINC01982	+	lncRNA	52390515	52535701	145187	-0.941146	3.15227		0.655415	1.52	0.772611	-0.234216	2.26288			no
chr17	ENSG00000226364.1	LINC02089	+	lncRNA	52862121	52899588	37468											no
chr17	ENSG00000227011.4	LINC02876	+	lncRNA	52985513	52987652	2140											no
chr17	ENSG00000262902.1	MTCO1P40	+	processed_pseudogene	53105734	53106358	625	-0.290791	0.162163	0.621851	-2.02342	0.130582	2.86275e-52	-0.470766	0.332641	0.419091		no
chr17	ENSG00000285939.2	ENSG00000285939	-	lncRNA	53276760	54365634	1088875	-0.0510019	1.02206		0.407961	0.613657	0.641099	0.0590797	0.850724			no
chr17	ENSG00000263252.1	ENSG00000263252	-	processed_pseudogene	53353427	53354134	708											no
chr17	ENSG00000262271.1	ENSG00000262271	+	processed_pseudogene	53434131	53435829	1699				-0.43139	4.97282						no
chr17	ENSG00000262518.1	ENSG00000262518	+	processed_pseudogene	53438556	53439721	1166											no
chr17	ENSG00000262384.1	ENSG00000262384	-	processed_pseudogene	53681630	53682111	482											no
chr17	ENSG00000233380.1	RPS2P48	-	processed_pseudogene	53756989	53757870	882											no
chr17	ENSG00000141200.8	KIF2B	+	protein_coding	53822927	53825193	2267											no
chr17	ENSG00000263189.1	ENSG00000263189	+	processed_pseudogene	53952936	53955324	2389							1.13788	4.98715			no
chr17	ENSG00000261965.1	ISCA1P3	+	processed_pseudogene	54477796	54478168	373											no
chr17	ENSG00000288036.1	ENSG00000288036	-	lncRNA	54609249	54670420	61172	-0.576928	4.98309		1.80341	2.19647		1.46516	2.9484			no
chr17	ENSG00000263199.1	ENSG00000263199	+	processed_pseudogene	54702936	54703430	495	-0.576928	4.98309		-3.40559	4.71466		-1.61293	4.98346			no
chr17	ENSG00000263125.1	ARL2BPP8	-	processed_pseudogene	54754165	54754649	485											no
chr17	ENSG00000251809.1	RN7SKP14	+	misc_RNA	54770949	54771277	329											no
chr17	ENSG00000141198.16	TOM1L1	+	protein_coding	54899387	54961956	62570	0.0168599	0.424773		0.552102	0.253064	0.0709323	0.438987	0.332498	0.458393		no
chr17	ENSG00000166260.13	COX11	-	protein_coding	54951902	54968703	16802	-0.648801	0.540854		-0.0980947	0.3134	0.839645	-0.0750666	0.416094	0.943922		no
chr17	ENSG00000279059.1	ENSG00000279059	-	TEC	54956760	54958426	1667											no
chr17	ENSG00000275710.1	ENSG00000275710	+	lncRNA	54964474	54964679	206											no
chr17	ENSG00000166263.13	STXBP4	+	protein_coding	54968727	55173632	204906	0.258934	0.348005		0.714583	0.208227	0.00237282	0.165387	0.292283	0.79352		no
chr17	ENSG00000108924.14	HLF	+	protein_coding	55264960	55325187	60228				1.07195	4.32916						no
chr17	ENSG00000263096.1	ENSG00000263096	-	lncRNA	55271504	55273653	2150											no
chr17	ENSG00000262079.1	ENSG00000262079	-	lncRNA	55325757	55327791	2035											no
chr17	ENSG00000108960.9	MMD	-	protein_coding	55392622	55421924	29303	0.38193	0.579834		0.535926	0.367619	0.259045	0.453136	0.484053			no
chr17	ENSG00000261873.2	SMIM36	-	protein_coding	55448433	55511444	63012	-1.31033	2.91823		0.267999	1.41926	0.905847	-0.224314	2.02038			no
chr17	ENSG00000236319.2	ENSG00000236319	-	transcribed_processed_pseudogene	55526964	55561577	34614	0.243082	1.67222		-1.38173	1.33438	0.445514	-2.08841	2.07105			no
chr17	ENSG00000262135.1	GARS1P1	-	processed_pseudogene	55550931	55551649	719											no
chr17	ENSG00000200107.1	RNU6-1249P	+	snRNA	55551810	55551920	111	-1.10241	3.04404		0.14701	1.58322	0.955466	1.50778	1.64466			no
chr17	ENSG00000289016.1	ENSG00000289016	+	lncRNA	55612948	55642230	29283				-0.653336	4.98655		1.13788	4.98715			no
chr17	ENSG00000166292.12	TMEM100	-	protein_coding	55719627	55732121	12495	0.688179	1.72048		-0.499255	1.32988	0.805246	0.0438869	1.63609			no
chr17	ENSG00000141179.14	PCTP	+	protein_coding	55751051	55842830	91780	0.546873	0.521483		0.398615	0.350963	0.396997	0.344126	0.475917			no
chr17	ENSG00000262052.1	ENSG00000262052	-	lncRNA	55842677	55872939	30263				0.210646	4.9089						no
chr17	ENSG00000153930.13	ANKFN1	+	protein_coding	55882301	56517016	634716	-0.542671	1.18287		0.0661095	0.663438	0.952325	-0.249839	0.917874			no
chr17	ENSG00000261882.1	ENSG00000261882	+	processed_pseudogene	56368063	56368215	153											no
chr17	ENSG00000279606.1	ENSG00000279606	+	TEC	56471142	56473647	2506											no
chr17	ENSG00000243058.1	RPL39P33	+	processed_pseudogene	56573040	56573195	156											no
chr17	ENSG00000183691.6	NOG	+	protein_coding	56593699	56595611	1913	-0.754269	1.22127		-1.41615	0.818328	0.168309	-0.590833	0.994768			no
chr17	ENSG00000214226.9	C17orf67	-	protein_coding	56791913	56838773	46861	-0.374181	0.669782		0.234136	0.388931	0.676818	-0.201318	0.545419			no
chr17	ENSG00000283209.1	ENSG00000283209	-	lncRNA	56803841	56804269	429											no
chr17	ENSG00000153933.10	DGKE	+	protein_coding	56834107	56869567	35461	-0.0729317	0.707505		1.04504	0.334247	0.00625623	0.381333	0.4792		GC	no
chr17	ENSG00000121060.19	TRIM25	-	protein_coding	56836387	56914080	77694	0.258831	0.286101		-0.151116	0.203614	0.598302	0.0765796	0.254293	0.896881		no
chr17	ENSG00000212469.1	RNU6-1158P	+	snRNA	56871170	56871276	107				1.42146	3.89932		1.13788	4.98715			no
chr17	ENSG00000262408.1	ENSG00000262408	-	processed_pseudogene	56884639	56884819	181											no
chr17	ENSG00000262112.1	ENSG00000262112	+	lncRNA	56888880	56891841	2962				0.420979	4.89227		1.13788	4.98715			no
chr17	ENSG00000284542.1	MIR3614	-	miRNA	56891270	56891355	86											no
chr17	ENSG00000274213.1	ENSG00000274213	+	lncRNA	56914186	56914533	348	-1.39605	4.91523		0.282902	2.11003		-0.908047	3.53981			no
chr17	ENSG00000121058.5	COIL	-	protein_coding	56938199	56961050	22852	-0.219674	0.536827		-0.475891	0.351062	0.299178	-0.413243	0.46365			no
chr17	ENSG00000262298.1	ENSG00000262298	+	lncRNA	56939932	56941275	1344				0.210646	4.9089						no
chr17	ENSG00000262623.1	ENSG00000262623	+	processed_pseudogene	56951664	56952404	741	-2.17567	3.75932		-2.70292	2.35016		-3.21236	3.35005			no
chr17	ENSG00000121064.13	SCPEP1	+	protein_coding	56978129	57006768	28640	-0.202604	0.489854		-0.472927	0.314513	0.242054	-0.277405	0.404888	0.744955		no
chr17	ENSG00000263120.1	ENSG00000263120	+	lncRNA	56982749	56985104	2356											no
chr17	ENSG00000261192.1	RNF126P1	+	transcribed_processed_pseudogene	57045478	57046797	1320	-0.871498	4.96579		-2.06266	3.54445		-1.89965	4.96653			no
chr17	ENSG00000263004.3	AKAP1-DT	-	lncRNA	57071814	57085041	13228	-0.983999	1.57613		-1.2706	1.00882	0.340617	-0.908482	1.30653			no
chr17	ENSG00000121057.13	AKAP1	+	protein_coding	57085092	57121346	36255	-0.478556	0.557549		-0.299086	0.342739	0.529135	-0.0264564	0.441935	0.983494		no
chr17	ENSG00000263089.1	ENSG00000263089	-	lncRNA	57092145	57096425	4281				-0.653336	4.98655						no
chr17	ENSG00000285785.1	ENSG00000285785	-	lncRNA	57196081	57213300	17220	2.01679	4.94827									no
chr17	ENSG00000286732.1	ENSG00000286732	-	lncRNA	57253236	57255855	2620				0.420979	4.89227		1.34737	4.97408			no
chr17	ENSG00000153944.12	MSI2	+	protein_coding	57255851	57684689	428839	0.00681424	0.167885	0.998266	0.609632	0.109885	2.29177e-07	0.188712	0.146049	0.470422		no
chr17	ENSG00000279555.1	ENSG00000279555	+	TEC	57277920	57280017	2098											no
chr17	ENSG00000279281.1	ENSG00000279281	+	TEC	57448218	57450291	2074											no
chr17	ENSG00000266100.1	ENSG00000266100	-	lncRNA	57522248	57523597	1350											no
chr17	ENSG00000280028.1	ENSG00000280028	+	TEC	57531769	57532355	587											no
chr17	ENSG00000263499.1	ENSG00000263499	-	lncRNA	57600856	57608412	7557											no
chr17	ENSG00000242889.3	RN7SL449P	+	misc_RNA	57618108	57618393	286											no
chr17	ENSG00000238447.1	RNU7-134P	-	snRNA	57685529	57685592	64											no
chr17	ENSG00000166329.3	CCDC182	-	protein_coding	57744495	57745299	805											no
chr17	ENSG00000265542.5	ENSG00000265542	-	lncRNA	57771946	57834749	62804	-0.101801	1.73886		-0.737594	1.19487	0.668445	-0.446592	1.53035			no
chr17	ENSG00000222976.1	RN7SKP94	+	misc_RNA	57789449	57789732	284	2.12001	1.74311		3.32709	1.04624	0.00532049	3.09909	1.26567			no
chr17	ENSG00000181610.13	MRPS23	-	protein_coding	57834781	57850056	15276	-0.330768	0.319355		-1.68194	0.23444	9.39303e-12	-0.617656	0.285817	0.157635		no
chr17	ENSG00000180891.13	CUEDC1	-	protein_coding	57861243	57955412	94170	-0.163394	0.344452		0.755458	0.198246	0.000629942	0.365647	0.268305	0.439991		no
chr17	ENSG00000264914.1	ENSG00000264914	+	lncRNA	57912333	57922581	10249	-0.871498	4.96579		-2.23591	3.60502		0.624246	3.1793			no
chr17	ENSG00000278642.1	ENSG00000278642	+	lncRNA	57955965	57956143	179				1.5189	3.81959		2.37979	4.25916			no
chr17	ENSG00000136451.9	VEZF1	-	protein_coding	57971547	57988259	16713	0.0372774	0.287115		-0.434146	0.199706	0.0720106	-0.125067	0.249359	0.821943		no
chr17	ENSG00000280233.1	ENSG00000280233	+	TEC	57988180	57988760	581											no
chr17	ENSG00000266086.3	ENSG00000266086	-	protein_coding	57989038	58007246	18209	1.02363	0.608484		1.84124	0.359064	2.04952e-06	1.41512	0.486758		GC	no
chr17	ENSG00000264112.1	ENSG00000264112	-	lncRNA	57989039	57994850	5812											no
chr17	ENSG00000136450.13	SRSF1	-	protein_coding	58000919	58007346	6428											no
chr17	ENSG00000279069.1	ENSG00000279069	+	TEC	58006674	58008187	1514	-1.69802	2.16187		-1.87357	1.28279	0.258028	-2.09346	1.91653			no
chr17	ENSG00000285930.1	ENSG00000285930	-	lncRNA	58050789	58060739	9951											no
chr17	ENSG00000266290.1	DYNLL2-DT	-	lncRNA	58076891	58083204	6314	-0.576928	4.98309		-2.02334	4.00793		-0.228417	4.36229			no
chr17	ENSG00000264364.3	DYNLL2	+	protein_coding	58083419	58095542	12124	-0.247558	0.347535		-0.913483	0.233082	0.000419326	-0.429369	0.292675	0.398596		no
chr17	ENSG00000279207.1	ENSG00000279207	+	TEC	58095672	58101479	5808	-0.562203	0.925363		-0.522296	0.582876	0.515724	0.00716634	0.704716			no
chr17	ENSG00000141194.7	OR4D1	+	protein_coding	58148384	58159585	11202				-0.653336	4.98655						no
chr17	ENSG00000229590.3	MSX2P1	+	processed_pseudogene	58157028	58157800	773											no
chr17	ENSG00000255713.2	OR4D2	+	protein_coding	58166982	58171411	4430											no
chr17	ENSG00000121053.6	EPX	+	protein_coding	58192726	58205174	12449							1.13788	4.98715			no
chr17	ENSG00000278627.1	ENSG00000278627	-	lncRNA	58202352	58203003	652	2.01679	4.94827		1.07195	4.32916						no
chr17	ENSG00000011143.19	MKS1	-	protein_coding	58205441	58219605	14165	0.473722	0.616812		-0.177319	0.444377	0.791602	0.0877043	0.559614			no
chr17	ENSG00000167419.11	LPO	+	protein_coding	58218548	58268518	49971	-0.871498	4.96579		-0.227123	2.80372		-1.89965	4.96653			no
chr17	ENSG00000287337.1	ENSG00000287337	+	lncRNA	58219375	58233479	14105											no
chr17	ENSG00000286788.1	ENSG00000286788	-	lncRNA	58241164	58247385	6222	-0.576928	4.98309		-0.572231	3.44195		-1.61293	4.98346			no
chr17	ENSG00000005381.8	MPO	-	protein_coding	58269855	58280935	11081				-0.653336	4.98655						no
chr17	ENSG00000005379.17	TSPOAP1	-	protein_coding	58301228	58328795	27568	0.155825	0.91415		0.515657	0.56298	0.505455	0.581913	0.723979			no
chr17	ENSG00000265148.7	TSPOAP1-AS1	+	lncRNA	58324472	58415766	91295	-0.535268	1.22315		0.309499	0.611795	0.731246	0.0564497	0.839469			no
chr17	ENSG00000265206.5	ENSG00000265206	-	lncRNA	58330884	58332508	1625											no
chr17	ENSG00000284353.1	MIR142	-	miRNA	58331232	58331318	87											no
chr17	ENSG00000264399.1	MIR4736	-	miRNA	58335976	58336022	47											no
chr17	ENSG00000213246.7	SUPT4H1	-	protein_coding	58345175	58353093	7919											no
chr17	ENSG00000285897.1	ENSG00000285897	-	protein_coding	58345206	58417595	72390											no
chr17	ENSG00000108375.13	RNF43	-	protein_coding	58353676	58417595	63920											no
chr17	ENSG00000176160.11	HSF5	-	protein_coding	58420167	58488408	68242	-1.31033	2.91823		-0.0783203	1.48968	0.976464	0.325978	1.87266			no
chr17	ENSG00000266648.1	SETP3	-	processed_pseudogene	58476138	58476950	813											no
chr17	ENSG00000108389.10	MTMR4	-	protein_coding	58489529	58517905	28377	-0.309614	0.360471		-0.494726	0.236756	0.0858546	-0.394208	0.321389	0.499487		no
chr17	ENSG00000289147.1	ENSG00000289147	+	lncRNA	58518354	58519051	698				-0.43139	4.97282						no
chr17	ENSG00000264672.6	SEPTIN4-AS1	+	lncRNA	58519837	58557799	37963	0.740176	1.68431		1.93506	0.959662	0.0991094	1.38169	1.29888			no
chr17	ENSG00000108387.16	SEPTIN4	-	protein_coding	58520250	58544368	24119	1.88022	1.98719		1.71816	1.37588	0.345229	2.08905	1.61926			no
chr17	ENSG00000121101.16	TEX14	-	protein_coding	58556678	58692055	135378	-0.786675	1.82742		0.185806	0.936279	0.90081	0.265199	1.25417			yes
chr17	ENSG00000212195.2	U3	-	snoRNA	58631641	58631836	196											yes
chr17	ENSG00000288943.1	ENSG00000288943	-	lncRNA	58659125	58659306	182											no
chr17	ENSG00000266826.2	IGBP1P2	-	protein_coding	58660424	58692018	31595											no
chr17	ENSG00000199426.1	RNU1-108P	-	snRNA	58666537	58666697	161											no
chr17	ENSG00000266561.2	ENSG00000266561	+	processed_pseudogene	58675286	58675462	177											no
chr17	ENSG00000206917.1	RNU1-52P	-	snRNA	58677574	58677737	164											no
chr17	ENSG00000200997.1	RNVU1-34	-	snRNA	58679527	58679690	164											no
chr17	ENSG00000108384.15	RAD51C	+	protein_coding	58692573	58735611	43039	0.0294124	0.466479		-0.432382	0.320122	0.301141	-0.230006	0.411962	0.796666		no
chr17	ENSG00000274198.1	ENSG00000274198	+	lncRNA	58747055	58747340	286											no
chr17	ENSG00000175175.6	PPM1E	+	protein_coding	58755854	58985179	229326	-0.578022	1.79429		0.585443	0.893707	0.646437	0.265085	1.21973			no
chr17	ENSG00000276601.1	Metazoa_SRP	-	misc_RNA	58785323	58785608	286											no
chr17	ENSG00000251865.1	RNU6-518P	+	snRNA	58835899	58835994	96											no
chr17	ENSG00000241462.1	ENSG00000241462	+	processed_pseudogene	58897776	58899692	1917											no
chr17	ENSG00000275680.1	Metazoa_SRP	+	misc_RNA	58951185	58951513	329											no
chr17	ENSG00000263938.1	ENSG00000263938	+	lncRNA	58965952	58966727	776											no
chr17	ENSG00000108395.14	TRIM37	-	protein_coding	58982638	59106921	124284	0.0811682	0.244924	0.998266	-0.128624	0.167959	0.585804	0.0257277	0.21451	0.965008		no
chr17	ENSG00000263558.2	RN7SL716P	+	misc_RNA	59059226	59059493	268											no
chr17	ENSG00000224738.2	ENSG00000224738	+	lncRNA	59106598	59118453	11856	4.25596	4.85172		4.00779	2.08001		3.00976	3.5998			no
chr17	ENSG00000182628.13	SKA2	-	protein_coding	59109857	59155260	45404	-0.166382	0.247458	0.998266	-0.496209	0.171962	0.0126638	-0.187242	0.215382	0.658925		no
chr17	ENSG00000252212.1	RNU2-58P	-	snRNA	59129276	59129458	183											no
chr17	ENSG00000211514.1	MIR454	-	miRNA	59137758	59137872	115											no
chr17	ENSG00000207996.1	MIR301A	-	miRNA	59151136	59151221	86											no
chr17	ENSG00000068489.13	PRR11	+	protein_coding	59155732	59206709	50978	-0.159881	0.321223		-0.124115	0.208758	0.681355	-0.105085	0.269203	0.86522		no
chr17	ENSG00000266537.1	SPDYE22P	-	unprocessed_pseudogene	59174983	59181787	6805				0.420979	4.89227						no
chr17	ENSG00000265303.1	ENSG00000265303	+	protein_coding	59197566	59215226	17661	-3.05035	2.95615		-0.671996	1.3794	0.741793	-1.50141	2.15355			no
chr17	ENSG00000265415.1	ENSG00000265415	-	lncRNA	59202677	59203829	1153	2.01679	4.94827									no
chr17	ENSG00000167447.13	SMG8	+	protein_coding	59209400	59215239	5840											no
chr17	ENSG00000153982.11	GDPD1	+	protein_coding	59220467	59275970	55504	0.860139	1.4346		0.752199	0.981293	0.585421	0.445028	1.32734			no
chr17	ENSG00000207235.1	Y_RNA	+	misc_RNA	59260748	59260846	99											no
chr17	ENSG00000271063.1	SNRPGP17	+	processed_pseudogene	59281130	59281343	214				-0.43139	4.97282						no
chr17	ENSG00000175155.11	YPEL2	+	protein_coding	59331655	59401729	70075	0.304464	0.468773		0.538004	0.297021	0.145563	0.372927	0.394665	0.626091		no
chr17	ENSG00000278863.1	ENSG00000278863	+	TEC	59362665	59363278	614											no
chr17	ENSG00000263857.1	MIR4729	+	miRNA	59366083	59366154	72											no
chr17	ENSG00000266002.1	ENSG00000266002	-	lncRNA	59400488	59403303	2816				0.210646	4.9089						no
chr17	ENSG00000265313.7	LINC01476	-	lncRNA	59422088	59526946	104859	-0.272091	2.24801		0.256839	1.25169	0.897032	-0.608112	1.86904			no
chr17	ENSG00000200889.1	RNU4-13P	-	snRNA	59537359	59537499	141	-0.639483	1.38238		0.598843	0.666149	0.514247	1.04508	0.82713			no
chr17	ENSG00000108406.10	DHX40	+	protein_coding	59565558	59608345	42788	0.125133	0.379912		-0.253163	0.266631	0.488036	0.0424159	0.335409	0.962508		no
chr17	ENSG00000273702.1	ENSG00000273702	-	lncRNA	59618553	59619714	1162	-0.0350936	2.65314		-0.27371	1.69747		-1.96735	2.83971			no
chr17	ENSG00000141367.12	CLTC	+	protein_coding	59619689	59696956	77268	-0.121633	0.102372	0.911981	-0.967048	0.0856634	4.973e-28	-0.323442	0.0989674	0.0130923		no
chr17	ENSG00000141378.15	PTRH2	-	protein_coding	59674636	59707626	32991	-0.280352	0.54403		0.119203	0.326922	0.810669	0.317911	0.413716	0.702318		no
chr17	ENSG00000062716.13	VMP1	+	protein_coding	59707192	59842255	135064	0.302946	0.168676	0.621851	1.0085	0.109901	9.53645e-19	0.660529	0.14185	8.51668e-05	GC	no
chr17	ENSG00000267637.1	ENSG00000267637	+	lncRNA	59784813	59785035	223											no
chr17	ENSG00000284190.1	MIR21	+	miRNA	59841266	59841337	72											no
chr17	ENSG00000201524.1	RNU6-450P	-	snRNA	59847438	59847544	107	2.01679	4.94827		0.420979	4.89227						no
chr17	ENSG00000108423.15	TUBD1	-	protein_coding	59859479	59892945	33467	0.334955	0.6722		1.15103	0.374797	0.00740726	0.603517	0.5232		GC	no
chr17	ENSG00000270264.1	NDUFB8P2	+	processed_pseudogene	59885015	59885552	538	0.652757	4.78085		-1.83587	3.91169		-0.228417	4.36229			no
chr17	ENSG00000108443.14	RPS6KB1	+	protein_coding	59893046	59950574	57529	0.145006	0.377449		0.411007	0.233718	0.160419	0.363811	0.306098	0.515703		no
chr17	ENSG00000241913.1	RPS29P21	+	processed_pseudogene	59912197	59912366	170											no
chr17	ENSG00000267318.1	ENSG00000267318	+	protein_coding	59940908	59973101	32194	-1.06902	1.95792		0.896866	0.902572	0.465784	-0.617044	1.46321			no
chr17	ENSG00000189050.16	RNFT1	-	protein_coding	59952240	59964761	12522	-0.22604	1.10248		0.418526	0.555295	0.591966	0.38447	0.726631			no
chr17	ENSG00000267104.2	TBC1D3P1-DHX40P1	-	lncRNA	59962363	60018975	56613	-0.429604	0.525614		-1.64087	0.375886	6.96672e-05	-0.73957	0.458042			no
chr17	ENSG00000267302.5	RNFT1-DT	+	lncRNA	59964832	59996972	32141	2.01679	4.94827		0.788763	4.86831		1.13788	4.98715			no
chr17	ENSG00000266992.1	DHX40P1	-	transcribed_unprocessed_pseudogene	59976009	60002384	26376											no
chr17	ENSG00000238283.3	TBC1D3P1	-	transcribed_unprocessed_pseudogene	60008437	60017498	9062											no
chr17	ENSG00000287664.1	ENSG00000287664	+	lncRNA	60019149	60020006	858	3.46116	3.2809		-0.43139	4.97282						no
chr17	ENSG00000275860.1	ENSG00000275860	+	unprocessed_pseudogene	60021072	60022436	1365	-0.576928	4.98309		-3.40559	4.71466		-0.228417	4.36229			no
chr17	ENSG00000274378.1	ENSG00000274378	+	unprocessed_pseudogene	60025859	60030746	4888	0.360102	2.12689		1.11848	1.13394	0.468987	0.927313	1.51404			no
chr17	ENSG00000068097.16	HEATR6	-	protein_coding	60041008	60078922	37915	-0.134187	0.355943		-0.160272	0.230081	0.623179	-0.223218	0.306333	0.723056		no
chr17	ENSG00000264049.1	MIR4737	-	miRNA	60043025	60043105	81											no
chr17	ENSG00000267526.1	ENSG00000267526	-	processed_pseudogene	60063004	60064782	1779											no
chr17	ENSG00000267416.2	HEATR6-DT	+	lncRNA	60079309	60088713	9405	0.790573	1.09658		1.3104	0.668401	0.110358	0.743764	0.963246			no
chr17	ENSG00000261040.8	WFDC21P	-	transcribed_unitary_pseudogene	60083562	60091885	8324	-0.246074	2.55973		0.983233	1.28103	0.584853	0.203742	1.87288			no
chr17	ENSG00000280852.2	ENSG00000280852	-	transcribed_processed_pseudogene	60101759	60102919	1161	-0.146035	1.05855		-1.62113	0.794178	0.0943174	-0.0712546	0.881716			no
chr17	ENSG00000267295.1	ENSG00000267295	-	unprocessed_pseudogene	60113793	60120687	6895	0.115154	2.21294		1.24032	1.11105	0.40612	0.927313	1.51404			no
chr17	ENSG00000267248.4	ENSG00000267248	-	lncRNA	60122642	60135743	13102	-0.0918612	1.07416		0.657491	0.623529	0.436498	0.101379	0.88382			no
chr17	ENSG00000277532.1	ENSG00000277532	-	unprocessed_pseudogene	60124110	60125474	1365											no
chr17	ENSG00000286435.1	ENSG00000286435	+	lncRNA	60135039	60136271	1233				-0.653336	4.98655						no
chr17	ENSG00000267095.1	ENSG00000267095	-	lncRNA	60135762	60140081	4320	1.97282	3.34747		-2.02334	4.00793		-1.61293	4.98346			no
chr17	ENSG00000167434.10	CA4	+	protein_coding	60149942	60170899	20958				1.42146	3.89932		1.34737	4.97408			no
chr17	ENSG00000170832.13	USP32	-	protein_coding	60177327	60422470	245144	0.0147488	0.200292	0.998266	0.428135	0.129109	0.00347218	0.305264	0.168697	0.267974		yes
chr17	ENSG00000252577.1	SCARNA20	-	scaRNA	60231516	60231646	131											no
chr17	ENSG00000241157.1	RPL32P32	-	processed_pseudogene	60245288	60245647	360											no
chr17	ENSG00000275562.1	SEPTIN7P12	+	unprocessed_pseudogene	60256720	60258411	1692	2.01679	4.94827		-0.653336	4.98655		2.7303	3.55304			no
chr17	ENSG00000271626.1	H3P42	+	processed_pseudogene	60315834	60316215	382											no
chr17	ENSG00000141371.13	C17orf64	+	protein_coding	60392429	60431426	38998	-0.177757	4.01603		0.836763	1.93543		0.595406	2.64056			no
chr17	ENSG00000213228.5	RPL12P38	-	transcribed_processed_pseudogene	60433678	60435996	2319	-0.444469	0.477089		-2.35959	0.374462	3.00114e-09	-0.7573	0.444256	0.303499		no
chr17	ENSG00000062725.10	APPBP2	-	protein_coding	60443158	60526242	83085	0.310537	0.302717		0.865839	0.185017	1.74787e-05	0.552892	0.24775	0.139072		no
chr17	ENSG00000270553.1	ENSG00000270553	+	processed_pseudogene	60513190	60513550	361	-0.6403	1.66032		-2.22826	1.40649	0.214022	-0.657322	1.40776			no
chr17	ENSG00000259349.3	APPBP2-DT	+	lncRNA	60526272	60550798	24527	-0.417263	1.70403		1.08167	0.808441	0.306743	0.507785	1.12947			no
chr17	ENSG00000267678.1	ENSG00000267678	-	processed_pseudogene	60562010	60562161	152											no
chr17	ENSG00000267772.1	LINC01999	+	lncRNA	60564547	60586623	22077	-0.576928	4.98309		1.31099	2.38463		-1.61293	4.98346			no
chr17	ENSG00000266943.1	RPSAP66	-	processed_pseudogene	60564740	60565671	932											no
chr17	ENSG00000170836.13	PPM1D	+	protein_coding	60600193	60666280	66088	0.229987	0.492046		1.09369	0.277325	0.000382061	1.00036	0.358764	0.0452	GC,DFC	no
chr17	ENSG00000200013.1	RNU6-623P	-	snRNA	60662333	60662437	105											no
chr17	ENSG00000141376.23	BCAS3	+	protein_coding	60677453	61392838	715386	0.35585	0.172566	0.470889	0.989843	0.114717	1.16439e-16	0.472052	0.150706	0.0188956		no
chr17	ENSG00000239932.3	RN7SL606P	+	misc_RNA	60696313	60696605	293											no
chr17	ENSG00000224011.1	ENSG00000224011	-	processed_pseudogene	60727165	60727482	318	-0.110561	1.0597		-2.30234	0.896664	0.02937	-0.748089	1.01855			no
chr17	ENSG00000252534.1	Y_RNA	-	misc_RNA	60748940	60749046	107											no
chr17	ENSG00000267083.1	KRT18P61	+	processed_pseudogene	60810165	60811462	1298											no
chr17	ENSG00000254114.1	HMGN1P28	+	processed_pseudogene	60851382	60851745	364											no
chr17	ENSG00000264322.2	RN7SL448P	+	misc_RNA	60899891	60900185	295											no
chr17	ENSG00000267207.1	ENSG00000267207	-	lncRNA	61034636	61070122	35487				1.42146	3.89932		2.37979	4.25916			no
chr17	ENSG00000267449.1	ENSG00000267449	-	lncRNA	61069856	61070356	501				-0.653336	4.98655						no
chr17	ENSG00000227694.1	RPL23AP74	+	processed_pseudogene	61069871	61070341	471											no
chr17	ENSG00000286997.1	ENSG00000286997	-	lncRNA	61119095	61135969	16875				1.52322	4.20362						no
chr17	ENSG00000273982.1	ENSG00000273982	-	lncRNA	61354763	61355155	393											no
chr17	ENSG00000267131.1	ENSG00000267131	-	lncRNA	61361668	61400243	38576	-0.581946	1.03231		0.58958	0.53246	0.410335	0.274407	0.728966			no
chr17	ENSG00000266934.1	ENSG00000266934	+	lncRNA	61382785	61384680	1896											no
chr17	ENSG00000267280.6	TBX2-AS1	-	lncRNA	61393455	61411555	18101	2.04163	2.94491		1.74586	2.22964		2.24227	2.55547			no
chr17	ENSG00000121068.14	TBX2	+	protein_coding	61399843	61409466	9624	0.180048	0.25668	0.998266	-0.305303	0.179419	0.176942	-0.0637447	0.228	0.906704		no
chr17	ENSG00000187013.4	LINC02875	+	lncRNA	61411751	61413280	1530	2.01679	4.94827		3.44842	2.32363		1.34737	4.97408			no
chr17	ENSG00000121075.11	TBX4	+	protein_coding	61452404	61485110	32707	-0.522905	0.641532		-0.480186	0.400024	0.367141	-0.390441	0.522961			no
chr17	ENSG00000267137.1	ENSG00000267137	-	lncRNA	61460224	61463384	3161				-0.43139	4.97282						no
chr17	ENSG00000253506.3	NACA2	-	protein_coding	61590421	61591219	799	-0.558898	0.629039		-2.34665	0.47633	5.47482e-06	-0.685005	0.55141			no
chr17	ENSG00000136492.10	BRIP1	-	protein_coding	61679139	61863559	184421	0.00315063	0.177514	0.999031	0.504882	0.122705	0.000196035	0.129976	0.153054	0.667652		no
chr17	ENSG00000108506.13	INTS2	-	protein_coding	61865367	61928016	62650	0.0550483	0.467398		0.369222	0.28861	0.331706	0.283579	0.374829	0.708628		no
chr17	ENSG00000202361.1	Y_RNA	-	misc_RNA	61874084	61874182	99											no
chr17	ENSG00000108510.10	MED13	-	protein_coding	61942605	62065278	122674	-0.137779	0.184969	0.998266	0.01744	0.125494	0.932766	-0.0366215	0.159373	0.926185		yes
chr17	ENSG00000279133.1	ENSG00000279133	-	TEC	62003700	62007518	3819											no
chr17	ENSG00000242398.3	RN7SL800P	-	misc_RNA	62005737	62006016	280											no
chr17	ENSG00000285879.1	ENSG00000285879	+	lncRNA	62035944	62040352	4409											no
chr17	ENSG00000200842.1	Y_RNA	+	misc_RNA	62036833	62036945	113											no
chr17	ENSG00000289293.1	ENSG00000289293	-	lncRNA	62065498	62065955	458	-2.16872	1.49002		-1.1382	0.757562	0.242316	-0.61412	0.938724			no
chr17	ENSG00000207123.1	Y_RNA	+	misc_RNA	62122320	62122421	102	-0.33622	1.05482		0.182241	0.620794	0.850636	0.251797	0.814949			no
chr17	ENSG00000266066.1	POLRMTP1	-	processed_pseudogene	62136972	62140639	3668	-0.649447	1.75963		-2.64457	1.29479	0.094148	-0.571008	1.3789			no
chr17	ENSG00000266365.1	ENSG00000266365	-	unprocessed_pseudogene	62231470	62247153	15684	-0.654078	1.11532		-1.07226	0.709716	0.239677	-0.686252	0.917139			no
chr17	ENSG00000266647.1	ENSG00000266647	+	unprocessed_pseudogene	62260634	62261936	1303											no
chr17	ENSG00000188755.10	TBC1D3P2	-	transcribed_unprocessed_pseudogene	62264705	62275655	10951	0.223513	1.09807		0.596249	0.672911	0.521442	0.0359249	0.954244			no
chr17	ENSG00000263887.7	ENSG00000263887	-	transcribed_unprocessed_pseudogene	62282702	62297026	14325	-1.0203	0.884127		-0.281169	0.490773	0.693272	0.21927	0.596939			no
chr17	ENSG00000242123.1	ENSG00000242123	+	processed_pseudogene	62319884	62320189	306											no
chr17	ENSG00000172421.10	EFCAB3	+	protein_coding	62343941	62416480	72540	-0.80668	2.32938		-0.141065	1.2949	0.947665	-1.16671	1.94937			no
chr17	ENSG00000239809.1	ENSG00000239809	+	processed_pseudogene	62381668	62382015	348											no
chr17	ENSG00000251981.1	RNU7-52P	+	snRNA	62383104	62383166	63											no
chr17	ENSG00000239527.1	RPS23P7	+	processed_pseudogene	62397397	62398142	746											no
chr17	ENSG00000087995.16	METTL2A	+	protein_coding	62423875	62453385	29511	0.518448	0.478182		0.387967	0.320423	0.362418	-0.206323	0.459861			no
chr17	ENSG00000146872.19	TLK2	+	protein_coding	62458658	62615481	156824	0.38698	0.192022	0.501972	0.543466	0.131151	0.000174205	0.348338	0.169391	0.186541		no
chr17	ENSG00000239246.3	ENSG00000239246	-	processed_pseudogene	62516321	62516767	447	-0.141121	0.872436		-1.31063	0.639203	0.0927907	-0.243548	0.742968			no
chr17	ENSG00000264546.1	ENSG00000264546	+	lncRNA	62549726	62552121	2396											no
chr17	ENSG00000277463.1	ENSG00000277463	+	lncRNA	62626031	62626453	423	1.25235	4.05971		1.03055	2.4977		-1.61293	4.98346			no
chr17	ENSG00000274565.1	ENSG00000274565	-	lncRNA	62626437	62627590	1154	-0.721824	1.43173		0.824264	0.657392	0.343178	0.742256	0.864699			no
chr17	ENSG00000011028.14	MRC2	+	protein_coding	62627670	62693597	65928	-0.0593544	0.122174	0.998266	-0.187258	0.0921065	0.0959233	-0.101939	0.112925	0.645941		no
chr17	ENSG00000207382.1	Y_RNA	-	misc_RNA	62661621	62661725	105											no
chr17	ENSG00000279713.1	ENSG00000279713	-	TEC	62679403	62681354	1952											no
chr17	ENSG00000199697.1	RNU6-446P	+	snRNA	62683905	62684010	106											no
chr17	ENSG00000265702.2	ENSG00000265702	+	lncRNA	62699244	62754973	55730	2.60512	4.92707		3.37022	2.36133		2.85007	3.43516			no
chr17	ENSG00000173838.12	MARCHF10	-	protein_coding	62701314	62808344	107031	-0.840355	2.26349		-0.0317033	1.23838	0.988316	-0.840033	1.79517			no
chr17	ENSG00000287457.1	ENSG00000287457	+	lncRNA	62789109	62791765	2657				-0.653336	4.98655						no
chr17	ENSG00000265000.1	MARCHF10-DT	+	lncRNA	62808500	62836371	27872	-0.576928	4.98309		0.414519	3.02234		0.82848	3.33431			no
chr17	ENSG00000264907.1	PRELID3BP3	+	processed_pseudogene	62841101	62841645	545											no
chr17	ENSG00000283538.3	ENSG00000283538	-	lncRNA	62910021	62968549	58529	1.33564	1.64929		1.88055	1.00606	0.131515	1.70025	1.3119			no
chr17	ENSG00000207552.1	MIR633	+	miRNA	62944215	62944312	98											no
chr17	ENSG00000265262.1	TRMT112P3	-	transcribed_processed_pseudogene	62950831	62951188	358											no
chr17	ENSG00000170921.16	TANC2	+	protein_coding	62966235	63427703	461469	-0.0152053	0.124358	0.998266	0.339473	0.0908011	0.00082535	0.143601	0.114336	0.485544		no
chr17	ENSG00000270324.1	ENSG00000270324	-	processed_pseudogene	62978494	62978841	348											no
chr17	ENSG00000272164.1	ENSG00000272164	-	processed_pseudogene	63004672	63005152	481											no
chr17	ENSG00000272383.1	ENSG00000272383	-	processed_pseudogene	63088162	63089197	1036											no
chr17	ENSG00000264513.1	ENSG00000264513	-	lncRNA	63117019	63130947	13929				0.937755	4.50495						no
chr17	ENSG00000264529.1	DNAJB6P8	+	transcribed_processed_pseudogene	63182166	63182817	652											no
chr17	ENSG00000233635.2	ENSG00000233635	-	lncRNA	63193930	63339053	145124				3.63726	2.23045		3.00976	3.5998			no
chr17	ENSG00000263501.1	ENSG00000263501	-	lncRNA	63305262	63313521	8260											no
chr17	ENSG00000271919.1	ENSG00000271919	-	transcribed_processed_pseudogene	63331984	63332539	556											no
chr17	ENSG00000226797.2	ENSG00000226797	-	lncRNA	63381231	63414430	33200				2.07217	3.26305						no
chr17	ENSG00000263644.1	ENSG00000263644	-	lncRNA	63391191	63431089	39899	-0.439203	2.69207		-0.0287215	1.48971	0.990958	-1.33456	2.38052			no
chr17	ENSG00000271749.1	ENSG00000271749	+	unprocessed_pseudogene	63393355	63393586	232											no
chr17	ENSG00000265282.1	ENSG00000265282	-	lncRNA	63430468	63432211	1744				0.608853	4.87929		1.13788	4.98715			no
chr17	ENSG00000008283.16	CYB561	-	protein_coding	63432304	63446354	14051	-0.296844	0.674641		-0.468529	0.443771	0.43573	-0.0621426	0.554195			no
chr17	ENSG00000265971.1	ENSG00000265971	+	lncRNA	63454993	63455817	825	1.00634	3.83562		-3.64737	4.08393		-0.477495	4.01697			no
chr17	ENSG00000228979.4	PPIAP55	+	processed_pseudogene	63471604	63472093	490	-0.0988154	1.50237		-2.16498	1.2062	0.149995	-0.7889	1.44091			no
chr17	ENSG00000159640.17	ACE	+	protein_coding	63477061	63498380	21320	-0.719217	1.18949		-0.823324	0.738725	0.406867	-1.3685	1.0678			no
chr17	ENSG00000264813.6	ENSG00000264813	+	protein_coding	63484823	63521848	37026	-0.871498	4.96579		-0.615539	2.92143		0.774979	3.30489			no
chr17	ENSG00000224353.2	ACE3P	+	transcribed_unprocessed_pseudogene	63507056	63519806	12751											no
chr17	ENSG00000173826.15	KCNH6	+	protein_coding	63523334	63548977	25644	1.14294	3.04182		1.77986	1.64647	0.423114	-2.4418	4.55834			no
chr17	ENSG00000136485.16	DCAF7	+	protein_coding	63550222	63594286	44065	0.284533	2.82165		0.561197	1.83996		1.39722	2.04128			no
chr17	ENSG00000288894.1	ENSG00000288894	+	protein_coding	63550603	63608347	57745	0.0965068	1.74845		0.771012	1.04327	0.599884	0.321752	1.46637			no
chr17	ENSG00000200560.1	RNU6-288P	-	snRNA	63573242	63573345	104											no
chr17	ENSG00000136463.9	TACO1	+	protein_coding	63600882	63608365	7484											no
chr17	ENSG00000270587.1	FAM136DP	-	processed_pseudogene	63610772	63611184	413	2.01679	4.94827		-0.653336	4.98655						no
chr17	ENSG00000198909.8	MAP3K3	+	protein_coding	63622415	63696305	73891	-0.0550137	0.336565		0.213089	0.21171	0.45966	0.200388	0.274331	0.722352		yes
chr17	ENSG00000263883.1	EEF1DP7	+	transcribed_processed_pseudogene	63636601	63637113	513											no
chr17	ENSG00000266173.7	STRADA	-	protein_coding	63682336	63741986	59651				3.22888	2.43484						no
chr17	ENSG00000136490.9	LIMD2	-	protein_coding	63695888	63701172	5285											no
chr17	ENSG00000279369.1	ENSG00000279369	+	TEC	63700847	63702670	1824	1.27467	1.40372		-1.66114	1.41401	0.378537	-1.30229	1.85285			no
chr17	ENSG00000125695.12	ENSG00000125695	-	protein_coding	63702845	63752097	49253	2.01679	4.94827		3.74219	2.21054		2.20638	4.11713			no
chr17	ENSG00000108588.15	CCDC47	-	protein_coding	63745255	63776351	31097	-0.36826	0.173976	0.446046	-1.92587	0.139149	8.40443e-42	-0.641477	0.159196	0.00105696		no
chr17	ENSG00000198231.14	DDX42	+	protein_coding	63773603	63819317	45715	-0.235056	0.179195	0.861952	-0.763565	0.131456	5.51148e-08	-0.411711	0.160468	0.0739407		no
chr17	ENSG00000108592.17	FTSJ3	-	protein_coding	63819433	63830012	10580	-0.394527	0.31737		-1.7096	0.238461	9.72762e-12	-0.66066	0.28353	0.117361		no
chr17	ENSG00000087191.13	PSMC5	+	protein_coding	63827152	63832026	4875	-0.288203	0.276573		-2.01553	0.216172	2.47647e-19	-0.653033	0.259759	0.0828996		no
chr17	ENSG00000108604.17	SMARCD2	-	protein_coding	63832081	63843065	10985	-0.177173	0.281896		-1.62122	0.220251	2.47291e-12	-0.59143	0.25551	0.120302		no
chr17	ENSG00000240280.7	TCAM1P	+	transcribed_unitary_pseudogene	63849292	63864379	15088	-0.177757	4.01603		-0.493709	2.36558		0.48884	2.68952			no
chr17	ENSG00000213218.11	CSH2	-	protein_coding	63872012	63873766	1755											no
chr17	ENSG00000136487.18	GH2	-	protein_coding	63880215	63881944	1730											no
chr17	ENSG00000259533.2	ENSG00000259533	+	unprocessed_pseudogene	63885810	63886411	602				-0.653336	4.98655		1.13788	4.98715			no
chr17	ENSG00000136488.15	CSH1	-	protein_coding	63894909	63896661	1753											no
chr17	ENSG00000259333.1	ENSG00000259333	+	unprocessed_pseudogene	63900643	63900879	237											no
chr17	ENSG00000204414.14	CSHL1	-	protein_coding	63909597	63911341	1745											no
chr17	ENSG00000259384.7	GH1	-	protein_coding	63917200	63918839	1640											no
chr17	ENSG00000285947.1	ENSG00000285947	-	protein_coding	63917203	63931385	14183				-0.43139	4.97282		1.13788	4.98715			no
chr17	ENSG00000007312.13	CD79B	-	protein_coding	63928740	63932336	3597											no
chr17	ENSG00000007314.12	SCN4A	-	protein_coding	63938554	63972918	34365											no
chr17	ENSG00000263489.1	ENSG00000263489	-	lncRNA	63972920	63989422	16503				0.210646	4.9089						no
chr17	ENSG00000264954.2	PRR29-AS1	-	lncRNA	63995418	63999899	4482											no
chr17	ENSG00000224383.8	PRR29	+	protein_coding	63998351	64004305	5955											no
chr17	ENSG00000108622.11	ICAM2	-	protein_coding	64002594	64020634	18041	-1.67809	4.33232		-0.744051	2.16795		-2.70917	3.84638			no
chr17	ENSG00000178607.17	ERN1	-	protein_coding	64039080	64130819	91740	-0.0667291	0.385691		0.461398	0.228132	0.0979846	0.149519	0.312044	0.831172		no
chr17	ENSG00000286629.1	ENSG00000286629	+	lncRNA	64067619	64070270	2652							1.13788	4.98715			no
chr17	ENSG00000266402.4	SNHG25	+	lncRNA	64145958	64146476	519	0.390008	1.09195		0.579625	0.700156	0.552392	1.30254	0.802742			yes
chr17	ENSG00000199753.1	SNORD104	+	snoRNA	64146083	64146152	70											yes
chr17	ENSG00000281311.1	ENSG00000281311	+	snoRNA	64146337	64146471	135											yes
chr17	ENSG00000277887.1	SNORA50C	+	snoRNA	64146339	64146471	133											yes
chr17	ENSG00000136478.9	TEX2	-	protein_coding	64147227	64263260	116034	-0.0555623	0.290377		-0.153961	0.193046	0.568294	-0.0602425	0.249129	0.921267		no
chr17	ENSG00000256358.1	RPL31P57	-	processed_pseudogene	64308316	64308690	375	-0.871498	4.96579		-3.64737	4.08393		-1.89965	4.96653			no
chr17	ENSG00000261371.6	PECAM1	-	protein_coding	64319415	64413776	94362	1.43203	3.48802		2.41573	1.93746	0.346104	0.624246	3.1793			no
chr17	ENSG00000239823.2	Y_RNA	-	misc_RNA	64390158	64390263	106											no
chr17	ENSG00000265031.1	ENSG00000265031	-	miRNA	64425069	64425170	102											no
chr17	ENSG00000271605.6	MILR1	+	protein_coding	64449037	64468643	19607	0.273122	1.72479		0.648934	1.05773	0.670463	-0.60917	1.69036			no
chr17	ENSG00000256525.8	POLG2	-	protein_coding	64477785	64497054	19270	0.267786	0.869425		1.39002	0.458304	0.00831032	0.827328	0.649363		GC	no
chr17	ENSG00000256826.1	ATP5MFP4	+	processed_pseudogene	64491523	64491789	267											no
chr17	ENSG00000108654.16	DDX5	-	protein_coding	64498254	64508199	9946	-0.015785	0.130924	0.998266	-0.483726	0.0981373	5.41101e-06	-0.270755	0.11898	0.129179		no
chr17	ENSG00000284564.1	MIR3064	-	miRNA	64500774	64500839	66											no
chr17	ENSG00000284368.1	MIR5047	-	miRNA	64501214	64501313	100											no
chr17	ENSG00000258890.8	CEP95	+	protein_coding	64506865	64542461	35597	0.284557	0.334939		0.759308	0.203676	0.000856564	0.436043	0.275351	0.349415		no
chr17	ENSG00000108854.16	SMURF2	-	protein_coding	64542282	64662307	120026	0.111846	0.138239	0.994314	0.630763	0.100984	4.18883e-09	0.247125	0.12216	0.196237		no
chr17	ENSG00000271779.1	ENSG00000271779	+	processed_pseudogene	64572829	64573081	253											no
chr17	ENSG00000270714.1	MICOS10P2	-	processed_pseudogene	64747264	64747492	229	-0.672077	2.71129		-3.07344	2.16389		-0.224314	2.02038			no
chr17	ENSG00000215769.8	ARHGAP27P1-BPTFP1-KPNA2P3	-	lncRNA	64749663	64781707	32045	0.225367	0.72322		0.819433	0.427885	0.120533	0.34744	0.596809			no
chr17	ENSG00000266820.1	KPNA2P3	-	transcribed_unprocessed_pseudogene	64749918	64758603	8686											no
chr17	ENSG00000265298.1	ENSG00000265298	+	unprocessed_pseudogene	64750420	64751311	892	-0.840355	2.26349		-2.631	1.61684	0.199869	-0.287313	1.67729			no
chr17	ENSG00000263647.1	BPTFP1	-	unprocessed_pseudogene	64761912	64762710	799											no
chr17	ENSG00000265982.1	ENSG00000265982	-	unprocessed_pseudogene	64778842	64778937	96											no
chr17	ENSG00000214176.10	PLEKHM1P1	-	transcribed_unprocessed_pseudogene	64779259	64837207	57949	0.533655	0.374579		1.42165	0.217687	7.07903e-10	0.719483	0.312691	0.12311	GC	no
chr17	ENSG00000278581.1	MIR6080	+	miRNA	64780759	64780824	66											no
chr17	ENSG00000284172.1	MIR4315-2	-	miRNA	64822030	64822102	73											no
chr17	ENSG00000252242.1	RNU7-115P	-	snRNA	64825765	64825819	55											no
chr17	ENSG00000272400.1	ENSG00000272400	+	unprocessed_pseudogene	64847386	64847728	343				2.13977	3.20415						no
chr17	ENSG00000176809.11	LRRC37A3	-	protein_coding	64854130	64919480	65351	0.181146	0.255728	0.998266	1.08206	0.153278	2.10036e-11	0.403549	0.212512	0.236654	GC	no
chr17	ENSG00000264840.1	RN7SL404P	-	misc_RNA	64871504	64871784	281											no
chr17	ENSG00000272134.1	ENSG00000272134	+	processed_pseudogene	64881091	64881181	91	-2.39167	3.88659		-5.26207	2.74676		-3.4405	3.43923			no
chr17	ENSG00000272220.1	ENSG00000272220	+	transcribed_processed_pseudogene	64892728	64892845	118											no
chr17	ENSG00000265218.1	ENSG00000265218	+	lncRNA	64892729	64910180	17452	0.688759	1.13619		1.59273	0.667259	0.0452984	1.08011	0.918729		GC	no
chr17	ENSG00000266644.1	ENSG00000266644	+	lncRNA	64899766	64900716	951											no
chr17	ENSG00000271974.1	RDM1P4	-	transcribed_processed_pseudogene	64905883	64906018	136											no
chr17	ENSG00000264057.1	ENSG00000264057	+	transcribed_unprocessed_pseudogene	64927634	64934203	6570	0.489448	0.935623		1.20432	0.526118	0.0563029	0.72678	0.720817			no
chr17	ENSG00000266155.2	ENSG00000266155	-	unprocessed_pseudogene	64936485	64940229	3745	2.01679	4.94827		2.61689	2.85005		1.34737	4.97408			no
chr17	ENSG00000280299.1	ENSG00000280299	+	lncRNA	64940602	64954177	13576				0.210646	4.9089						no
chr17	ENSG00000272346.2	ENSG00000272346	+	transcribed_unprocessed_pseudogene	64940606	64940717	112											no
chr17	ENSG00000265912.1	ENSG00000265912	+	lncRNA	64943262	64951054	7793											no
chr17	ENSG00000272006.1	ENSG00000272006	-	processed_pseudogene	64951498	64951609	112				-0.43139	4.97282		1.13788	4.98715			no
chr17	ENSG00000232457.4	SLC16A6P1	+	transcribed_unprocessed_pseudogene	64953683	64956546	2864	1.17333	2.02596		-0.405261	1.70448		-1.16207	2.72091			no
chr17	ENSG00000214174.9	AMZ2P1	-	transcribed_unprocessed_pseudogene	64966550	64975617	9068	0.180448	2.21216		1.81671	1.06635	0.17641	0.75185	1.70257			no
chr17	ENSG00000120063.10	GNA13	-	protein_coding	65009289	65056740	47452	-0.11513	0.283207		-0.0415994	0.185428	0.887331	0.216738	0.231938	0.63118		no
chr17	ENSG00000266598.1	ENSG00000266598	+	lncRNA	65051909	65053308	1400											no
chr17	ENSG00000108370.17	RGS9	+	protein_coding	65100812	65227703	126892	0.0991117	0.733704		0.13972	0.456885	0.844136	0.134065	0.596793			no
chr17	ENSG00000265883.1	ENSG00000265883	-	processed_pseudogene	65185319	65185482	164											no
chr17	ENSG00000263520.1	LINC02563	+	lncRNA	65457541	65458408	868											no
chr17	ENSG00000168646.14	AXIN2	-	protein_coding	65528563	65561648	33086	-0.302164	1.80905		-0.628639	1.20589	0.721965	0.0625717	1.44043			no
chr17	ENSG00000266076.1	ENSG00000266076	-	protein_coding	65538102	65641033	102932	0.907416	1.18198		1.33167	0.750577	0.155822	0.390059	1.11359			no
chr17	ENSG00000154240.17	CEP112	-	protein_coding	65635537	66192133	556597	0.109751	0.241873	0.998266	0.68193	0.153903	5.26536e-05	0.349078	0.201457	0.294825		no
chr17	ENSG00000271587.1	ENSG00000271587	+	processed_pseudogene	65644308	65644617	310											no
chr17	ENSG00000270870.1	ENSG00000270870	+	processed_pseudogene	65654914	65655395	482	2.01679	4.94827									no
chr17	ENSG00000266707.1	PSMD7P1	+	processed_pseudogene	66197693	66198238	546	0.615742	2.38598		-1.67895	1.94603		-1.96735	2.83971			no
chr17	ENSG00000091583.11	APOH	-	protein_coding	66212033	66256525	44493	0.652757	4.78085		0.239723	2.86765		-1.61293	4.98346			no
chr17	ENSG00000252653.1	RNA5SP444	+	rRNA_pseudogene	66267743	66267848	106											no
chr17	ENSG00000284242.1	ENSG00000284242	+	unprocessed_pseudogene	66278059	66278664	606											no
chr17	ENSG00000154229.12	PRKCA	+	protein_coding	66302613	66810743	508131	0.0651396	0.0982901	0.998266	0.638603	0.0791591	1.16564e-14	0.257752	0.0929936	0.0472495		no
chr17	ENSG00000244044.3	RN7SL735P	+	misc_RNA	66364029	66364320	292											no
chr17	ENSG00000264630.5	PRKCA-AS1	-	lncRNA	66398069	66416854	18786				2.13541	3.25438		2.96542	3.62118			no
chr17	ENSG00000289587.1	ENSG00000289587	-	lncRNA	66432081	66463224	31144	-0.576928	4.98309		1.07809	2.48852		1.82199	2.73214			no
chr17	ENSG00000252685.1	RNU6-928P	+	snRNA	66638271	66638374	104											no
chr17	ENSG00000251698.1	RNA5SP445	+	rRNA_pseudogene	66639269	66639383	115											no
chr17	ENSG00000229330.2	ENSG00000229330	+	lncRNA	66676372	66677404	1033											no
chr17	ENSG00000207943.1	MIR634	+	miRNA	66787072	66787168	97											no
chr17	ENSG00000075429.9	CACNG5	+	protein_coding	66835117	66894751	59635				-0.653336	4.98655		1.13788	4.98715			no
chr17	ENSG00000251764.1	RNA5SP446	+	rRNA_pseudogene	66895491	66895572	82											no
chr17	ENSG00000075461.6	CACNG4	+	protein_coding	66964707	67033398	68692	-0.871498	4.96579		-0.130016	2.75242		1.02572	3.18961			no
chr17	ENSG00000264491.1	ENSG00000264491	-	lncRNA	67019934	67021743	1810											no
chr17	ENSG00000265664.1	ENSG00000265664	-	lncRNA	67032409	67033290	882											no
chr17	ENSG00000108878.5	CACNG1	+	protein_coding	67044554	67056797	12244				1.42146	3.89932		1.13788	4.98715			no
chr17	ENSG00000198265.12	HELZ	-	protein_coding	67070444	67245989	175546	-0.168641	0.193819	0.991954	-0.21092	0.128507	0.195463	-0.115392	0.160056	0.725508		no
chr17	ENSG00000264421.1	ENSG00000264421	+	lncRNA	67224303	67225541	1239											no
chr17	ENSG00000213180.4	RPL36AP48	+	processed_pseudogene	67224728	67225041	314											no
chr17	ENSG00000285877.1	ENSG00000285877	+	lncRNA	67244282	67273503	29222	0.423913	3.56708		1.65033	1.68291	0.471635	-0.189617	3.23403			no
chr17	ENSG00000266473.1	HELZ-AS1	+	lncRNA	67244837	67245806	970											no
chr17	ENSG00000200619.1	RNA5SP447	+	rRNA_pseudogene	67268110	67268228	119											no
chr17	ENSG00000207410.1	ENSG00000207410	+	snoRNA	67271469	67271607	139											yes
chr17	ENSG00000264093.1	ENSG00000264093	-	processed_pseudogene	67276118	67276351	234				-0.43139	4.97282						no
chr17	ENSG00000197170.10	PSMD12	-	protein_coding	67337916	67366605	28690	-0.13975	0.293633		-0.510482	0.200265	0.0307437	-0.118744	0.249345	0.832656		no
chr17	ENSG00000154217.16	PITPNC1	+	protein_coding	67377281	67697256	319976	0.319724	0.18178	0.642365	0.815584	0.120269	1.3953e-10	0.356741	0.161243	0.144257		no
chr17	ENSG00000201547.1	Y_RNA	-	misc_RNA	67408774	67408881	108	-0.576928	4.98309		1.07809	2.48852		-1.61293	4.98346			no
chr17	ENSG00000244610.3	RN7SL756P	-	misc_RNA	67457023	67457290	268				-0.653336	4.98655		1.13788	4.98715			no
chr17	ENSG00000263690.2	MIR548D2	-	miRNA	67471489	67471585	97											no
chr17	ENSG00000207688.2	MIR548AA2	+	miRNA	67471489	67471585	97											no
chr17	ENSG00000264754.1	ENSG00000264754	+	lncRNA	67524481	67525422	942											no
chr17	ENSG00000279917.1	ENSG00000279917	+	TEC	67611277	67613822	2546											no
chr17	ENSG00000279361.1	ENSG00000279361	+	TEC	67637774	67638973	1200											no
chr17	ENSG00000288109.1	ENSG00000288109	-	lncRNA	67658015	67659465	1451											no
chr17	ENSG00000130935.10	NOL11	+	protein_coding	67717931	67744531	26601	-0.388002	0.217044	0.622044	-1.4832	0.159879	3.80076e-19	-0.649317	0.193015	0.00966684		yes
chr17	ENSG00000200394.1	SNORA38B	+	snoRNA	67740669	67740799	131											yes
chr17	ENSG00000266858.1	RPSAP67	-	unprocessed_pseudogene	67774591	67777324	2734	0.376662	4.38532		-0.993411	3.2465		-1.89965	4.96653			no
chr17	ENSG00000213179.4	RPL17P41	+	processed_pseudogene	67784753	67785293	541	-0.907497	1.78182		-1.63368	1.11296	0.2551	-0.833662	1.41939			no
chr17	ENSG00000171634.19	BPTF	+	protein_coding	67825503	67984378	158876	-0.191961	0.13147	0.820119	-0.606498	0.104057	4.91232e-08	-0.253231	0.121945	0.181574		no
chr17	ENSG00000266717.1	ENSG00000266717	-	lncRNA	67950885	67951746	862				-0.653336	4.98655						no
chr17	ENSG00000279573.1	ENSG00000279573	+	TEC	67955314	67957291	1978											no
chr17	ENSG00000279880.1	ENSG00000279880	+	TEC	67973934	67976072	2139											no
chr17	ENSG00000265052.2	RN7SL622P	+	misc_RNA	67977698	67977972	275											no
chr17	ENSG00000186665.10	C17orf58	-	protein_coding	67991099	67996469	5371	-0.0966619	3.87808		-0.438601	1.1662	0.804895	0.316703	1.38175			no
chr17	ENSG00000182481.10	KPNA2	+	protein_coding	68035636	68047364	11729	-0.219271	0.224744	0.974907	-1.2571	0.174348	7.27489e-12	-0.230061	0.195001	0.519738		no
chr17	ENSG00000266117.1	FBXO36P1	+	processed_pseudogene	68095068	68095757	690							1.34737	4.97408			no
chr17	ENSG00000265055.2	ENSG00000265055	-	lncRNA	68096046	68101496	5451	-1.39605	4.91523		-0.93577	2.51259		-2.4418	4.55834			no
chr17	ENSG00000237854.4	LINC00674	+	transcribed_unprocessed_pseudogene	68101874	68161227	59354	0.173304	0.400503		0.178983	0.260976	0.62936	0.034762	0.348132	0.969968		no
chr17	ENSG00000267023.5	LRRC37A16P	-	transcribed_unprocessed_pseudogene	68125777	68152468	26692	-2.17734	1.94437		-1.1723	1.00316	0.381218	-1.76132	1.49358			no
chr17	ENSG00000278730.1	ENSG00000278730	+	lncRNA	68126666	68129586	2921											no
chr17	ENSG00000274561.1	ENSG00000274561	+	lncRNA	68131462	68131907	446											no
chr17	ENSG00000277476.1	ENSG00000277476	+	lncRNA	68133201	68135935	2735											no
chr17	ENSG00000267352.1	SH3GL1P3	-	processed_pseudogene	68134675	68135604	930											no
chr17	ENSG00000267708.1	RDM1P3	-	unprocessed_pseudogene	68152776	68159043	6268	2.60512	4.92707		0.608853	4.87929		1.13788	4.98715			no
chr17	ENSG00000278740.1	ENSG00000278740	+	lncRNA	68188547	68189165	619	2.60512	4.92707		0.608853	4.87929						no
chr17	ENSG00000267731.1	ENSG00000267731	+	lncRNA	68189884	68192802	2919	3.46116	3.2809		0.210646	4.9089						no
chr17	ENSG00000267472.1	ARHGAP27P2	+	processed_pseudogene	68198921	68199596	676											no
chr17	ENSG00000196704.14	AMZ2	+	protein_coding	68205481	68257712	52232	-0.232537	0.339507		-0.641575	0.229587	0.0162439	-0.124202	0.279389	0.84508		no
chr17	ENSG00000274712.2	ENSG00000274712	+	transcribed_unprocessed_pseudogene	68205489	68207493	2005											no
chr17	ENSG00000265100.1	ENSG00000265100	-	lncRNA	68246629	68247938	1310				2.56887	2.85143						no
chr17	ENSG00000141337.13	ARSG	+	protein_coding	68259182	68422731	163550	0.73788	0.653435		1.24266	0.403673	0.00725149	0.511467	0.583217		GC	no
chr17	ENSG00000108932.13	SLC16A6	-	protein_coding	68267026	68291267	24242	0.0921111	0.84912		-0.2931	0.54052	0.710742	-0.231259	0.722099			no
chr17	ENSG00000267009.6	ENSG00000267009	+	lncRNA	68413623	68524949	111327	1.26017	1.33019		1.90307	0.835698	0.0578363	0.616638	1.29661			no
chr17	ENSG00000070540.13	WIPI1	-	protein_coding	68420948	68457513	36566	0.118945	0.227988	0.998266	-0.196807	0.163528	0.365604	0.0173847	0.200559	0.973649		yes
chr17	ENSG00000207561.1	MIR635	-	miRNA	68424451	68424548	98											no
chr17	ENSG00000108946.16	PRKAR1A	+	protein_coding	68511780	68551319	39540	-0.0883234	0.166734	0.998266	-1.37537	0.134935	5.56831e-23	-0.300035	0.153322	0.218291		no
chr17	ENSG00000108950.12	FAM20A	-	protein_coding	68535113	68601367	66255	0.547759	0.46007		1.39632	0.262843	8.03075e-07	0.613153	0.399584	0.36932	GC	no
chr17	ENSG00000267461.1	ENSG00000267461	+	lncRNA	68557516	68582577	25062				2.25737	3.09548		1.13788	4.98715			no
chr17	ENSG00000267659.5	LINC01482	+	lncRNA	68591796	68763882	172087	0.410006	0.751282		1.30354	0.434412	0.00914187	0.482347	0.63518		GC	no
chr17	ENSG00000283376.1	ENSG00000283376	-	unitary_pseudogene	68691809	68716064	24256	2.01679	4.94827		2.00645	3.30791		2.37979	4.25916			no
chr17	ENSG00000267250.1	ENSG00000267250	-	lncRNA	68793549	68797822	4274				-0.43139	4.97282						no
chr17	ENSG00000141338.15	ABCA8	-	protein_coding	68867289	68955392	88104	-0.718072	1.50341		-0.125267	0.796961	0.923017	-0.000359707	1.03267			no
chr17	ENSG00000231749.3	ABCA9-AS1	+	lncRNA	68944531	69042784	98254	-1.2783	2.37276		-0.340683	1.24534	0.861453	-0.183377	1.60891			no
chr17	ENSG00000154258.17	ABCA9	-	protein_coding	68974488	69060949	86462	1.50639	2.48706		2.28067	1.44572	0.216361	1.39722	2.04128			no
chr17	ENSG00000154262.13	ABCA6	-	protein_coding	69078702	69141895	63194	-0.208231	1.44582		0.354486	0.768937	0.756222	-0.240165	1.10691			no
chr17	ENSG00000267361.1	SEC24AP1	-	processed_pseudogene	69094289	69095499	1211											no
chr17	ENSG00000265331.1	MIR4524B	+	miRNA	69099542	69099656	115											no
chr17	ENSG00000283385.1	MIR4524A	-	miRNA	69099564	69099632	69											no
chr17	ENSG00000154263.18	ABCA10	-	protein_coding	69147214	69244846	97633	0.0778154	1.09254		1.12782	0.598398	0.127605	0.610022	0.844762			no
chr17	ENSG00000278873.1	PRO1804	-	TEC	69232963	69235012	2050											no
chr17	ENSG00000285931.1	ENSG00000285931	+	lncRNA	69242230	69244097	1868											no
chr17	ENSG00000154265.16	ABCA5	-	protein_coding	69244311	69327244	82934	0.233237	0.517277		1.06288	0.277165	0.000575594	0.898544	0.364084	0.089898	GC	no
chr17	ENSG00000267203.1	SNRPGP4	+	processed_pseudogene	69318733	69318961	229											no
chr17	ENSG00000252352.1	ENSG00000252352	-	snoRNA	69355133	69355218	86											yes
chr17	ENSG00000108984.15	MAP2K6	+	protein_coding	69414697	69553865	139169	0.828695	0.949374		1.25349	0.586533	0.077761	0.499334	0.857065			yes
chr17	ENSG00000278972.1	ENSG00000278972	+	TEC	69433084	69435533	2450											no
chr17	ENSG00000267653.1	ENSG00000267653	-	lncRNA	69477139	69501755	24617				-0.43139	4.97282		1.13788	4.98715			no
chr17	ENSG00000227517.7	LINC01483	+	lncRNA	69577251	69903000	325750	2.21999	1.45798		2.19438	1.06559	0.0911296	1.60616	1.47637			no
chr17	ENSG00000267184.1	ENSG00000267184	-	processed_pseudogene	69707193	69707373	181											no
chr17	ENSG00000237560.8	LINC01497	+	lncRNA	69961568	69994845	33278	2.01679	4.94827		1.5189	3.81959						no
chr17	ENSG00000199801.1	Y_RNA	+	misc_RNA	69985986	69986094	109											no
chr17	ENSG00000230258.6	ENSG00000230258	-	lncRNA	70017324	70128859	111536	2.01679	4.94827		-0.43139	4.97282		2.37979	4.25916			no
chr17	ENSG00000267603.1	LINC01028	+	lncRNA	70051277	70068095	16819											no
chr17	ENSG00000153822.15	KCNJ16	+	protein_coding	70053429	70135608	82180				0.210646	4.9089		1.13788	4.98715			no
chr17	ENSG00000267365.1	KCNJ2-AS1	-	lncRNA	70166961	70169402	2442				-0.43139	4.97282		1.34737	4.97408			no
chr17	ENSG00000123700.5	KCNJ2	+	protein_coding	70168673	70180044	11372	-0.79333	1.58114		-2.39262	1.0928	0.0698158	-2.88992	1.65271			no
chr17	ENSG00000289371.1	ENSG00000289371	+	lncRNA	70191243	70193052	1810											no
chr17	ENSG00000267170.1	CALM2P1	+	processed_pseudogene	70241324	70241761	438	-0.362488	0.680977		-2.52946	0.53736	1.54429e-05	-1.28198	0.667963			no
chr17	ENSG00000267109.1	ENSG00000267109	-	lncRNA	70312831	70368916	56086				0.937755	4.50495						no
chr17	ENSG00000267471.1	ENSG00000267471	-	processed_pseudogene	70628917	70629265	349											no
chr17	ENSG00000271239.1	ENSG00000271239	-	lncRNA	70778604	70779230	627											no
chr17	ENSG00000271101.1	ENSG00000271101	+	processed_pseudogene	71011997	71013587	1591											no
chr17	ENSG00000260785.2	CASC17	-	lncRNA	71097774	71202203	104430	0.0537532	2.0436		-0.273901	1.39087	0.90163	-1.44324	2.18402			no
chr17	ENSG00000238759.1	RNU7-155P	-	snRNA	71298156	71298218	63											no
chr17	ENSG00000225818.1	ENSG00000225818	+	lncRNA	71596338	71597279	942											no
chr17	ENSG00000228118.3	MYL6P5	+	processed_pseudogene	71620978	71621436	459	-1.85681	1.81448		-3.33112	1.20888	0.0180348	-2.8519	1.65603			no
chr17	ENSG00000286387.1	ENSG00000286387	-	lncRNA	71678899	71743468	64570	2.01679	4.94827		0.788763	4.86831		1.13788	4.98715			no
chr17	ENSG00000283517.1	ENSG00000283517	-	lncRNA	71829870	71871750	41881	-0.576928	4.98309		-0.0593038	2.98533		-1.61293	4.98346			no
chr17	ENSG00000228639.8	ROCR	-	lncRNA	72021851	72058073	36223				-0.43139	4.97282						no
chr17	ENSG00000256124.6	LINC01152	+	lncRNA	72030291	72041310	11020				1.31709	4.04272						no
chr17	ENSG00000288605.1	ENSG00000288605	-	lncRNA	72033772	72220948	187177											no
chr17	ENSG00000234899.11	SOX9-AS1	-	lncRNA	72067099	72237203	170105	0.306136	0.951055		2.14682	0.452335	1.28681e-05	1.3475	0.650583		GC	no
chr17	ENSG00000226101.2	LINC02097	+	lncRNA	72072333	72103035	30703	1.48882	3.35091		-0.961478	3.35059		-0.0430078	4.13546			no
chr17	ENSG00000125398.8	SOX9	+	protein_coding	72121020	72126416	5397	-0.853613	0.958654		-1.76832	0.569147	0.00665147	-0.621206	0.677542			no
chr17	ENSG00000227036.9	LINC00511	-	lncRNA	72290091	72640472	350382	0.0468475	0.236066	0.998266	0.856762	0.128462	2.89821e-10	0.43615	0.171358	0.0773865		no
chr17	ENSG00000264026.2	LINC02003	+	lncRNA	72342692	72355136	12445											no
chr17	ENSG00000263680.2	ENSG00000263680	+	lncRNA	72425939	72428852	2914				-0.653336	4.98655						no
chr17	ENSG00000243514.2	RPL32P33	+	processed_pseudogene	72627231	72627624	394	2.96929	3.83826		0.210646	4.9089		1.13788	4.98715			no
chr17	ENSG00000263893.2	ENSG00000263893	+	lncRNA	72642731	72644490	1760											no
chr17	ENSG00000133195.12	SLC39A11	-	protein_coding	72645949	73092712	446764	0.258575	0.2302	0.934344	0.925746	0.142715	9.35817e-10	0.367033	0.200338	0.25938		yes
chr17	ENSG00000200783.1	RN7SKP180	-	misc_RNA	72663823	72664152	330											no
chr17	ENSG00000252274.1	ENSG00000252274	-	scaRNA	72818836	72818972	137											no
chr17	ENSG00000264196.1	ENSG00000264196	+	lncRNA	72839039	72839718	680											no
chr17	ENSG00000266501.1	ATG12P1	-	processed_pseudogene	73067870	73068288	419											no
chr17	ENSG00000265469.1	POLR3KP2	-	processed_pseudogene	73163035	73163359	325											no
chr17	ENSG00000264860.1	ENSG00000264860	+	lncRNA	73164977	73196593	31617	-0.576928	4.98309		-0.961478	3.35059		-1.61293	4.98346			no
chr17	ENSG00000180616.9	SSTR2	+	protein_coding	73165010	73176633	11624											no
chr17	ENSG00000166685.13	COG1	+	protein_coding	73193055	73208507	15453	-0.39937	0.480825		-0.272241	0.298913	0.508053	-0.168134	0.388782	0.847778		no
chr17	ENSG00000277728.1	ENSG00000277728	-	lncRNA	73202968	73203431	464	2.99696	4.38937		3.51952	2.32758		1.13788	4.98715			no
chr17	ENSG00000133193.13	FAM104A	-	protein_coding	73207353	73236753	29401	0.349291	0.371122		0.0530764	0.256746	0.89641	0.0460772	0.33155	0.958013		no
chr17	ENSG00000141219.16	C17orf80	+	protein_coding	73232233	73248959	16727	-0.0818363	0.430758		-0.429119	0.29226	0.25501	0.0303866	0.365746	0.974876		no
chr17	ENSG00000265010.1	ENSG00000265010	+	lncRNA	73243093	73244706	1614											no
chr17	ENSG00000187959.9	CPSF4L	-	protein_coding	73248449	73262352	13904	-0.576928	4.98309		1.22986	2.44768		-1.61293	4.98346			no
chr17	ENSG00000179604.10	CDC42EP4	-	protein_coding	73283624	73312005	28382	0.0979056	0.377229		-0.0565516	0.253409	0.887995	0.166241	0.314868	0.810215		no
chr17	ENSG00000069188.17	SDK2	-	protein_coding	73334384	73644445	310062	1.221	0.768571		0.242378	0.559757	0.771694	0.738213	0.673155			no
chr17	ENSG00000264985.4	ENSG00000264985	+	lncRNA	73513469	73521407	7939											no
chr17	ENSG00000264750.1	ENSG00000264750	+	lncRNA	73641026	73643106	2081											no
chr17	ENSG00000265935.1	ENSG00000265935	-	lncRNA	73662568	73663848	1281											no
chr17	ENSG00000263574.2	ENSG00000263574	+	lncRNA	73737854	73756932	19079											no
chr17	ENSG00000177338.14	LINC00469	-	lncRNA	73749270	73828520	79251	1.85323	2.87994		1.59988	2.17236		0.624246	3.1793			no
chr17	ENSG00000234721.3	LINC02092	+	lncRNA	73786675	73800966	14292				-0.43139	4.97282						no
chr17	ENSG00000265927.1	ENSG00000265927	-	lncRNA	73831572	73836019	4448											no
chr17	ENSG00000266765.1	ENSG00000266765	-	lncRNA	73894749	73911878	17130							1.13788	4.98715			no
chr17	ENSG00000288006.1	ENSG00000288006	+	lncRNA	73912190	73931436	19247				-0.43139	4.97282						no
chr17	ENSG00000285648.1	ENSG00000285648	-	lncRNA	73926421	73949906	23486											no
chr17	ENSG00000266357.6	LINC02074	-	lncRNA	74043452	74154212	110761	-0.871498	4.96579		-0.04104	2.75332		-0.477495	4.01697			no
chr17	ENSG00000172809.13	RPL38	+	protein_coding	74203582	74210655	7074	-0.00697515	0.184814	0.998283	-1.64138	0.146903	1.783e-27	-0.420382	0.168245	0.0846828		no
chr17	ENSG00000246731.3	MGC16275	-	lncRNA	74209980	74213342	3363	1.74041	2.41083		-0.131388	2.25635		0.48884	2.68952			no
chr17	ENSG00000141540.11	TTYH2	+	protein_coding	74213571	74262020	48450	-1.81745	1.82818		0.354143	0.804517	0.767741	-0.324555	1.20683			no
chr17	ENSG00000264272.1	ENSG00000264272	-	lncRNA	74256896	74262020	5125							1.13788	4.98715			no
chr17	ENSG00000171595.14	DNAI2	+	protein_coding	74274234	74314884	40651	-0.871498	4.96579		-0.76357	3.17686		0.774979	3.30489			no
chr17	ENSG00000266106.1	ENSG00000266106	-	lncRNA	74307210	74309790	2581											no
chr17	ENSG00000196169.15	KIF19	+	protein_coding	74326210	74355820	29611				-0.653336	4.98655						no
chr17	ENSG00000204347.4	BTBD17	-	protein_coding	74356416	74361868	5453											no
chr17	ENSG00000257008.7	GPR142	+	protein_coding	74367458	74372600	5143											no
chr17	ENSG00000200021.1	RNA5SP448	-	rRNA_pseudogene	74417594	74417704	111				0.210646	4.9089		1.13788	4.98715			no
chr17	ENSG00000170412.18	GPRC5C	+	protein_coding	74424851	74451653	26803	0.613822	1.6689		0.714388	1.09039	0.646437	1.32229	1.25202			no
chr17	ENSG00000167851.15	CD300A	+	protein_coding	74466399	74484794	18396				-0.43139	4.97282						no
chr17	ENSG00000178789.9	CD300LB	-	protein_coding	74521174	74531475	10302											no
chr17	ENSG00000289070.1	ENSG00000289070	+	lncRNA	74532406	74534807	2402											no
chr17	ENSG00000167850.4	CD300C	-	protein_coding	74541073	74546115	5043											no
chr17	ENSG00000236770.1	ENSG00000236770	-	unprocessed_pseudogene	74549399	74552737	3339											no
chr17	ENSG00000284690.3	CD300H	-	polymorphic_pseudogene	74560701	74567343	6643				0.420979	4.89227						no
chr17	ENSG00000204345.1	CD300LD	-	protein_coding	74579365	74592283	12919				-0.653336	4.98655						no
chr17	ENSG00000182352.8	CD300LD-AS1	+	lncRNA	74584679	74594209	9531				-0.653336	4.98655						no
chr17	ENSG00000261222.4	ENSG00000261222	+	lncRNA	74599820	74607246	7427											no
chr17	ENSG00000186407.7	CD300E	-	protein_coding	74609885	74623738	13854	2.96929	3.83826		0.937755	4.50495						no
chr17	ENSG00000264659.2	ENSG00000264659	-	lncRNA	74670077	74677624	7548											no
chr17	ENSG00000172794.20	RAB37	+	protein_coding	74670578	74747335	76758	-1.39605	4.91523		0.709441	1.97339		-0.908047	3.53981			no
chr17	ENSG00000186074.19	CD300LF	-	protein_coding	74694311	74712978	18668				-0.653336	4.98655						no
chr17	ENSG00000266036.1	SLC9A3R1-AS1	-	lncRNA	74747319	74748912	1594	2.01679	4.94827									no
chr17	ENSG00000284186.1	MIR3615	+	miRNA	74748613	74748699	87											no
chr17	ENSG00000109062.12	SLC9A3R1	+	protein_coding	74748628	74769353	20726	-0.101286	0.827602		-0.572176	0.547026	0.44027	0.00307789	0.671015			no
chr17	ENSG00000109065.12	NAT9	-	protein_coding	74770529	74776367	5839	0.13594	0.750974		-0.156085	0.491388	0.836944	-0.103766	0.651175			no
chr17	ENSG00000109066.14	TMEM104	+	protein_coding	74776499	74839753	63255	0.079825	0.403964		0.487236	0.247997	0.109496	0.354122	0.328058	0.562595		no
chr17	ENSG00000161509.14	GRIN2C	-	protein_coding	74842023	74861504	19482				1.2015	4.60871						no
chr17	ENSG00000161513.12	FDXR	-	protein_coding	74862497	74873031	10535	0.405651	0.855341		0.549221	0.550434	0.464042	0.404909	0.72888			no
chr17	ENSG00000172782.13	FADS6	-	protein_coding	74877302	74893781	16480											no
chr17	ENSG00000182040.9	USH1G	-	protein_coding	74916083	74923256	7174											no
chr17	ENSG00000183034.13	OTOP2	+	protein_coding	74922950	74933912	10963				0.420979	4.89227		1.13788	4.98715			no
chr17	ENSG00000182938.7	OTOP3	+	protein_coding	74935898	74949992	14095											no
chr17	ENSG00000167861.16	HID1	-	protein_coding	74950742	74973166	22425	-1.67809	4.33232		-1.11912	2.27589		-2.70917	3.84638			no
chr17	ENSG00000263586.1	HID1-AS1	+	lncRNA	74970704	74975728	5025				-0.43139	4.97282						no
chr17	ENSG00000109089.7	CDR2L	+	protein_coding	74987632	75005800	18169	-0.455915	0.314283		-1.37469	0.211654	8.88518e-10	-0.5995	0.258204	0.119176		no
chr17	ENSG00000167862.10	MRPL58	+	protein_coding	75012670	75021261	8592	0.0195274	0.584199		-0.608843	0.406703	0.244436	-0.410576	0.518294			no
chr17	ENSG00000252545.1	RNU6-362P	+	snRNA	75031097	75031186	90				-0.653336	4.98655						no
chr17	ENSG00000180901.11	KCTD2	+	protein_coding	75032575	75065889	33315	0.300677	0.450221		-0.224132	0.305967	0.603045	-0.104929	0.397813	0.914675		no
chr17	ENSG00000167863.12	ATP5PD	-	protein_coding	75038863	75046985	8123	-0.169861	0.361681		-1.49598	0.271009	2.66632e-07	-0.46966	0.320838	0.399745		no
chr17	ENSG00000239607.3	RN7SL573P	+	misc_RNA	75041740	75042015	276											no
chr17	ENSG00000270993.1	ENSG00000270993	-	processed_pseudogene	75060491	75060620	130				0.420979	4.89227						no
chr17	ENSG00000232724.1	TRIM80P	+	unitary_pseudogene	75074306	75079549	5244	1.25235	4.05971		-3.40559	4.71466		-1.61293	4.98346			no
chr17	ENSG00000170190.16	SLC16A5	+	protein_coding	75087727	75106162	18436	-0.512869	0.684575		0.546913	0.364067	0.242394	0.079759	0.510342			no
chr17	ENSG00000206713.1	Y_RNA	-	misc_RNA	75089862	75089974	113											no
chr17	ENSG00000125449.7	ARMC7	+	protein_coding	75109952	75130272	20321	0.552551	0.62015		0.323081	0.421646	0.585548	0.315799	0.58449			no
chr17	ENSG00000125458.7	NT5C	-	protein_coding	75130225	75131757	1533	-0.0955863	0.521745		-1.45507	0.387344	0.000771763	-0.565753	0.475063			no
chr17	ENSG00000279035.1	ENSG00000279035	+	TEC	75130883	75133043	2161	0.652757	4.78085		1.3885	2.36135		1.57845	3.09934			no
chr17	ENSG00000189159.16	JPT1	-	protein_coding	75135248	75168281	33034	-0.206846	0.394018		-0.609936	0.266623	0.0565014	-0.18545	0.335011	0.799004		no
chr17	ENSG00000265800.1	ENSG00000265800	-	lncRNA	75138416	75141350	2935											no
chr17	ENSG00000263786.1	ENSG00000263786	-	lncRNA	75145261	75146546	1286											no
chr17	ENSG00000252042.1	Y_RNA	+	misc_RNA	75145670	75145762	93											no
chr17	ENSG00000188612.12	SUMO2	-	protein_coding	75165586	75182959	17374	-0.198591	0.318037		-1.00078	0.229172	6.92152e-05	-0.385805	0.282829	0.43998		no
chr17	ENSG00000125450.11	NUP85	+	protein_coding	75205659	75235758	30100	0.237527	0.49853		1.09524	0.283939	0.000528595	0.918042	0.37052	0.0880834	GC	no
chr17	ENSG00000125447.18	GGA3	-	protein_coding	75236599	75262363	25765	0.135791	0.415265		0.192304	0.271304	0.616138	0.0413721	0.357387	0.966065		no
chr17	ENSG00000125445.11	MRPS7	+	protein_coding	75261674	75266376	4703	-0.436237	0.389916		-2.00047	0.287477	4.17227e-11	-0.573977	0.329494	0.291154		no
chr17	ENSG00000125457.15	MIF4GD	-	protein_coding	75266228	75271231	5004	-0.526923	1.56719		-0.740416	1.01677	0.605027	0.131327	1.18048			no
chr17	ENSG00000263843.1	MIF4GD-DT	+	lncRNA	75271369	75273895	2527	-2.12141	2.13895		-1.8532	1.28211	0.263853	-3.46976	2.19104			no
chr17	ENSG00000125454.12	SLC25A19	-	protein_coding	75272981	75289510	16530	0.010293	1.14651		-0.00117575	0.737638	0.999094	-0.436628	1.03597			no
chr17	ENSG00000177885.15	GRB2	-	protein_coding	75318076	75405709	87634	-0.10604	0.257524	0.998266	-0.113183	0.168002	0.635766	-0.102583	0.2172	0.833803		no
chr17	ENSG00000228007.1	ENSG00000228007	+	processed_pseudogene	75338827	75339147	321	-0.394664	0.253327	0.760839	-2.65721	0.207032	4.7877e-36	-0.915138	0.509821	0.27248		no
chr17	ENSG00000265987.1	ENSG00000265987	+	lncRNA	75344405	75373662	29258	-0.576928	4.98309		-0.961478	3.35059		-0.228417	4.36229			no
chr17	ENSG00000264853.1	ENSG00000264853	-	lncRNA	75370947	75373736	2790											no
chr17	ENSG00000265342.1	ENSG00000265342	+	lncRNA	75394123	75394963	841				1.07195	4.32916		1.13788	4.98715			no
chr17	ENSG00000264511.1	MIR3678	+	miRNA	75406069	75406162	94											no
chr17	ENSG00000223217.1	RNU6-938P	-	snRNA	75409086	75409188	103											no
chr17	ENSG00000202332.1	Y_RNA	+	misc_RNA	75431990	75432087	98				-0.653336	4.98655						no
chr17	ENSG00000177728.17	TMEM94	+	protein_coding	75441159	75500452	59294	0.103253	0.448582		0.15032	0.289739	0.72321	0.106171	0.381202	0.90706		yes
chr17	ENSG00000284595.1	MIR6785	+	miRNA	75498548	75498628	81											no
chr17	ENSG00000177303.10	CASKIN2	-	protein_coding	75500261	75515537	15277	0.388082	0.669472		-0.223768	0.480068	0.753687	0.461016	0.558413			no
chr17	ENSG00000182173.14	TSEN54	+	protein_coding	75515944	75524735	8792	0.263173	1.18074		0.0290881	0.7808	0.983471	0.187169	1.00673			no
chr17	ENSG00000073350.14	LLGL2	+	protein_coding	75525080	75575209	50130	2.22091	2.17302		0.6329	1.82205		1.43935	2.06489			no
chr17	ENSG00000266714.10	MYO15B	+	protein_coding	75587800	75626849	39050	1.06199	1.66901		1.30017	1.01902	0.33315	1.37993	1.29299			no
chr17	ENSG00000108469.15	RECQL5	-	protein_coding	75626845	75667189	40345	-0.489144	0.512259		0.210427	0.291751	0.609192	0.40329	0.367408	0.554732		no
chr17	ENSG00000204323.5	SMIM5	+	protein_coding	75633434	75641404	7971							1.34737	4.97408			no
chr17	ENSG00000259120.3	SMIM6	+	protein_coding	75646243	75647975	1733											no
chr17	ENSG00000161526.15	SAP30BP	+	protein_coding	75667251	75708062	40812	-0.634917	0.292321		-0.47786	0.182294	0.0257139	-0.469261	0.237211	0.211		no
chr17	ENSG00000264829.1	ENSG00000264829	-	lncRNA	75679474	75679967	494											no
chr17	ENSG00000264270.1	ENSG00000264270	-	lncRNA	75683543	75684799	1257											no
chr17	ENSG00000132470.14	ITGB4	+	protein_coding	75721328	75757818	36491	1.43203	3.48802		0.942896	2.39751		1.74174	2.64455			no
chr17	ENSG00000108479.13	GALK1	-	protein_coding	75751594	75765236	13643	-1.49272	1.14762		-1.08853	0.607979	0.15125	-0.870268	0.804485			no
chr17	ENSG00000132475.10	H3-3B	-	protein_coding	75776434	75785893	9460	-0.209129	0.206832	0.969504	-1.70489	0.162906	3.40084e-24	-0.383492	0.185052	0.182524		no
chr17	ENSG00000283853.1	MIR4738	-	miRNA	75784521	75784607	87											no
chr17	ENSG00000132478.10	UNK	+	protein_coding	75784806	75825799	40994	0.544455	0.327461		0.834448	0.208397	0.000302845	0.71174	0.273214	0.0683992		no
chr17	ENSG00000266980.1	ENSG00000266980	-	lncRNA	75818815	75820055	1241											no
chr17	ENSG00000092929.12	UNC13D	-	protein_coding	75827225	75844552	17328				0.937755	4.50495		2.20638	4.11713			no
chr17	ENSG00000132471.12	WBP2	-	protein_coding	75845699	75856507	10809	-0.247542	0.341401		-1.55011	0.247041	3.52112e-09	-0.367336	0.294709	0.489296		no
chr17	ENSG00000132481.7	TRIM47	-	protein_coding	75874164	75878581	4418	1.06788	4.1936		0.395634	1.51697	0.868947	0.052501	2.15686			no
chr17	ENSG00000267801.1	ENSG00000267801	+	lncRNA	75876372	75879546	3175	-0.871498	4.96579		0.161079	2.65429		-1.89965	4.96653			no
chr17	ENSG00000141569.12	TRIM65	-	protein_coding	75880335	75896951	16617	-0.152046	0.474056		-0.168041	0.303894	0.704436	-0.185662	0.398834	0.836756		no
chr17	ENSG00000267342.1	ENSG00000267342	+	lncRNA	75897060	75900148	3089				2.00645	3.30791		1.13788	4.98715			no
chr17	ENSG00000204316.13	MRPL38	-	protein_coding	75898644	75905093	6450											no
chr17	ENSG00000267426.5	ENSG00000267426	-	protein_coding	75898645	75930129	31485	-0.0425261	3.28079		0.850101	1.76396		1.17318	2.09814			no
chr17	ENSG00000188878.20	FBF1	-	protein_coding	75909574	75941140	31567	1.2555	1.5581		2.47973	0.896753	0.0175957	1.61458	1.30103		GC	no
chr17	ENSG00000161533.12	ACOX1	-	protein_coding	75941507	75979177	37671	0.0102919	0.328266		-0.275848	0.229165	0.365537	-0.122999	0.284841	0.847778		no
chr17	ENSG00000267615.1	ENSG00000267615	+	lncRNA	75943832	75945142	1311											no
chr17	ENSG00000261408.7	TEN1-CDK3	+	protein_coding	75979231	76005999	26769	-0.871498	4.96579		-0.993411	3.2465		-1.89965	4.96653			no
chr17	ENSG00000257949.7	TEN1	+	protein_coding	75979240	76000586	21347											no
chr17	ENSG00000250506.9	CDK3	+	protein_coding	76000855	76005999	5145											no
chr17	ENSG00000167880.8	EVPL	-	protein_coding	76004502	76027306	22805				1.78315	3.5233		1.13788	4.98715			no
chr17	ENSG00000167881.15	SRP68	-	protein_coding	76038775	76072517	33743	-0.183118	0.252369	0.998266	-0.981959	0.175653	1.82454e-07	-0.237249	0.209906	0.541228		yes
chr17	ENSG00000186919.13	ZACN	+	protein_coding	76071961	76083666	11706	-0.576928	4.98309		0.414519	3.02234		-1.61293	4.98346			no
chr17	ENSG00000182687.4	GALR2	+	protein_coding	76074781	76077537	2757											no
chr17	ENSG00000182473.22	EXOC7	-	protein_coding	76081016	76121576	40561	0.159934	0.202423	0.994314	-0.786975	0.155394	2.80331e-06	-0.217802	0.186078	0.522726		no
chr17	ENSG00000279382.1	ENSG00000279382	+	TEC	76090308	76091669	1362											no
chr17	ENSG00000275360.1	MIR6868	-	miRNA	76098019	76098076	58											no
chr17	ENSG00000129654.8	FOXJ1	-	protein_coding	76136333	76141245	4913				0.210646	4.9089						no
chr17	ENSG00000267128.2	RNF157-AS1	+	lncRNA	76138432	76154650	16219							2.20638	4.11713			no
chr17	ENSG00000141576.16	RNF157	-	protein_coding	76142465	76240493	98029	0.351759	0.789238		0.479664	0.47888	0.462096	0.643008	0.614689			no
chr17	ENSG00000267376.1	ATP5MGP6	-	processed_pseudogene	76202644	76202796	153											no
chr17	ENSG00000228218.1	ATF4P3	-	processed_pseudogene	76225751	76226806	1056											no
chr17	ENSG00000185262.9	UBALD2	+	protein_coding	76265348	76271298	5951	-0.268211	0.208983	0.868585	-1.99065	0.179514	4.4825e-27	-0.459853	0.185229	0.0873087		no
chr17	ENSG00000129646.16	QRICH2	-	protein_coding	76274049	76308276	34228	0.233144	0.635904		0.956515	0.373984	0.0301189	0.650108	0.508583			no
chr17	ENSG00000161542.17	PRPSAP1	-	protein_coding	76309478	76384521	75044	0.13797	0.315485		0.310582	0.202578	0.23161	0.0889078	0.27209	0.88807		no
chr17	ENSG00000251779.1	Y_RNA	+	misc_RNA	76319376	76319473	98				-0.43139	4.97282						no
chr17	ENSG00000207169.1	RNU6-24P	+	snRNA	76337316	76337422	107	2.60512	4.92707		3.34041	2.42728		4.3152	2.37781			no
chr17	ENSG00000267518.1	ENSG00000267518	+	processed_pseudogene	76345761	76346081	321	4.25596	4.85172					1.13788	4.98715			no
chr17	ENSG00000176170.14	SPHK1	+	protein_coding	76376584	76387860	11277	-0.618261	0.432069		-0.963226	0.279224	0.00223807	-0.623064	0.357438	0.291088		no
chr17	ENSG00000175931.13	UBE2O	-	protein_coding	76389456	76453152	63697	-0.0538243	0.319826		-0.103355	0.199883	0.724342	-0.0270436	0.257844	0.968581		no
chr17	ENSG00000242931.1	RPL7P49	-	processed_pseudogene	76430417	76431124	708											no
chr17	ENSG00000129673.10	AANAT	+	protein_coding	76453351	76470117	16767				-0.43139	4.97282						no
chr17	ENSG00000129667.13	RHBDF2	-	protein_coding	76470891	76501790	30900	0.597665	0.632246		0.549684	0.416263	0.314243	0.443144	0.553246			yes
chr17	ENSG00000161544.10	CYGB	-	protein_coding	76527356	76551175	23820	0.591067	0.539505		-0.740736	0.416889	0.155133	0.13228	0.489927			no
chr17	ENSG00000214140.11	PRCD	+	protein_coding	76527586	76553578	25993	0.187993	1.89711		0.959924	1.02486	0.494632	0.550789	1.40527			no
chr17	ENSG00000267546.2	ENSG00000267546	-	lncRNA	76545668	76557683	12016	-0.672077	2.71129		1.25682	1.22666	0.451174	0.585614	1.7616			no
chr17	ENSG00000267543.1	ENSG00000267543	+	lncRNA	76549951	76550826	876											no
chr17	ENSG00000272386.1	ENSG00000272386	+	lncRNA	76551352	76551750	399											no
chr17	ENSG00000163597.16	SNHG16	+	lncRNA	76557733	76565357	7625	0.202504	0.229647	0.990195	-1.22214	0.183976	3.44252e-10	-0.000117633	0.211009	0.999975		yes
chr17	ENSG00000274091.1	SNORD1C	+	snoRNA	76558791	76558868	78											yes
chr17	ENSG00000199961.1	SNORD1B	+	snoRNA	76561109	76561192	84											yes
chr17	ENSG00000278261.1	SNORD1A	+	snoRNA	76561634	76561705	72											yes
chr17	ENSG00000284526.1	ENSG00000284526	-	protein_coding	76563710	76570544	6835				0.210646	4.9089		1.34737	4.97408			no
chr17	ENSG00000070731.11	ST6GALNAC2	-	protein_coding	76565377	76586956	21580	-0.44006	3.50335		0.451907	1.87062		0.670631	2.32061			no
chr17	ENSG00000267078.1	ENSG00000267078	+	lncRNA	76569792	76571240	1449	2.96929	3.83826		0.788763	4.86831						no
chr17	ENSG00000267084.1	ENSG00000267084	-	processed_pseudogene	76595584	76595772	189	0.376662	4.38532		-3.64737	4.08393		-0.477495	4.01697			no
chr17	ENSG00000286750.1	ENSG00000286750	-	lncRNA	76617959	76619128	1170											no
chr17	ENSG00000070526.15	ST6GALNAC1	-	protein_coding	76624761	76643786	19026	1.25235	4.05971		0.414519	3.02234		-0.228417	4.36229			no
chr17	ENSG00000199735.1	RNU6-227P	+	snRNA	76656320	76656422	103	-1.39605	4.91523		-0.93577	2.51259		1.87752	2.03815			no
chr17	ENSG00000261335.1	ENSG00000261335	+	lncRNA	76671942	76673658	1717	2.96929	3.83826		2.61689	2.85005		3.29392	3.06553			no
chr17	ENSG00000182534.14	MXRA7	-	protein_coding	76672551	76711004	38454	-0.0925579	0.190264	0.998266	-0.942423	0.142471	4.12326e-10	-0.222007	0.169751	0.463282		no
chr17	ENSG00000212418.1	RNY4P36	-	misc_RNA	76703632	76703727	96											no
chr17	ENSG00000277382.1	ENSG00000277382	+	lncRNA	76709760	76710045	286	2.96929	3.83826		0.210646	4.9089		1.34737	4.97408			no
chr17	ENSG00000070495.15	JMJD6	-	protein_coding	76712832	76726799	13968	0.0966615	0.560705		-0.185019	0.369115	0.734263	0.160933	0.467438			no
chr17	ENSG00000274051.1	ENSG00000274051	-	misc_RNA	76721216	76721396	181											no
chr17	ENSG00000181038.14	METTL23	+	protein_coding	76726830	76733936	7107	2.42872	1.59869		3.56466	1.01788	0.00187568	2.72261	1.33373			no
chr17	ENSG00000267168.1	ENSG00000267168	+	protein_coding	76732978	76738522	5545	2.52428	2.69979		1.72514	2.13471		2.32184	2.3746			no
chr17	ENSG00000161547.17	SRSF2	-	protein_coding	76734115	76737333	3219	-0.279545	0.299056		-0.587151	0.200454	0.0112107	-0.181504	0.251775	0.725508		no
chr17	ENSG00000092931.12	MFSD11	+	protein_coding	76735865	76781449	45585	-0.254716	0.424442		-0.00479502	0.253859	0.991101	-0.0430529	0.333993	0.961616		yes
chr17	ENSG00000283805.1	MIR636	-	miRNA	76736450	76736548	99											no
chr17	ENSG00000200257.1	RNU6-97P	+	snRNA	76752912	76753015	104											no
chr17	ENSG00000267065.2	LINC02080	+	lncRNA	76799044	76807102	8059	-0.576928	4.98309		0.553712	2.70529		0.82848	3.33431			no
chr17	ENSG00000287836.1	ENSG00000287836	-	lncRNA	76831684	76841099	9416				0.420979	4.89227						no
chr17	ENSG00000267535.2	LINC00868	+	lncRNA	76849840	76861836	11997				-0.43139	4.97282						no
chr17	ENSG00000167889.13	MGAT5B	+	protein_coding	76868404	76950393	81990	0.597228	0.975631		0.997341	0.610437	0.197936	0.79689	0.802846			no
chr17	ENSG00000267568.6	ENSG00000267568	-	lncRNA	76950317	76969156	18840	0.652757	4.78085		-3.40559	4.71466		-0.228417	4.36229			no
chr17	ENSG00000267521.1	ENSG00000267521	-	lncRNA	76957023	76958222	1200											no
chr17	ENSG00000280122.1	ENSG00000280122	-	TEC	76966285	76969530	3246											no
chr17	ENSG00000276202.1	Metazoa_SRP	+	misc_RNA	77014880	77015138	259											no
chr17	ENSG00000234912.12	SNHG20	+	lncRNA	77086716	77099902	13187											yes
chr17	ENSG00000129657.16	SEC14L1	+	protein_coding	77088749	77217101	128353	-0.211276	0.25378	0.994314	-0.128049	0.160915	0.569194	-0.164831	0.208085	0.693382		no
chr17	ENSG00000275143.1	SCARNA16	+	scaRNA	77089307	77089493	187											no
chr17	ENSG00000284250.1	MIR6516	+	miRNA	77089417	77089497	81											no
chr17	ENSG00000222808.1	RNU4-47P	-	snRNA	77152561	77152674	114											no
chr17	ENSG00000262870.1	CYCSP40	-	processed_pseudogene	77198950	77199543	594											no
chr17	ENSG00000263718.2	SEPTIN9-DT	-	lncRNA	77257737	77281897	24161	0.652757	4.78085		0.239723	2.86765		-1.61293	4.98346			no
chr17	ENSG00000265121.1	ENSG00000265121	-	lncRNA	77264180	77264776	597											no
chr17	ENSG00000184640.20	SEPTIN9	+	protein_coding	77280569	77500596	220028	-0.0737901	0.114058	0.998266	-0.210937	0.0892622	0.0478585	0.101458	0.104398	0.613239		no
chr17	ENSG00000266998.1	ENSG00000266998	-	lncRNA	77373818	77377236	3419				1.5189	3.81959						no
chr17	ENSG00000287257.1	ENSG00000287257	-	lncRNA	77386901	77388546	1646											no
chr17	ENSG00000264060.1	MIR4316	-	miRNA	77396984	77397054	71											no
chr17	ENSG00000200651.1	Y_RNA	+	misc_RNA	77442109	77442213	105											no
chr17	ENSG00000279801.1	ENSG00000279801	+	TEC	77444704	77447167	2464											no
chr17	ENSG00000267263.1	ENSG00000267263	+	lncRNA	77469068	77471045	1978											no
chr17	ENSG00000267016.1	ENSG00000267016	-	lncRNA	77469162	77472770	3609				-0.43139	4.97282						no
chr17	ENSG00000267665.2	ENSG00000267665	+	lncRNA	77516887	77536601	19715	0.652757	4.78085		-1.83587	3.91169		-0.0430078	4.13546			no
chr17	ENSG00000267506.6	ENSG00000267506	+	lncRNA	77546940	77563244	16305	-0.871498	4.96579		-0.615539	2.92143		-1.89965	4.96653			no
chr17	ENSG00000286534.1	ENSG00000286534	+	lncRNA	77548129	77550499	2371											no
chr17	ENSG00000267466.1	ENSG00000267466	-	lncRNA	77563368	77568695	5328											no
chr17	ENSG00000279572.1	ENSG00000279572	+	TEC	77571418	77572516	1099											no
chr17	ENSG00000285535.2	ENSG00000285535	+	lncRNA	77590532	77680687	90156	0.376662	4.38532		-3.64737	4.08393		-0.477495	4.01697			no
chr17	ENSG00000267790.1	LINC01987	-	lncRNA	77722872	77728559	5688	2.01679	4.94827									no
chr17	ENSG00000204283.4	LINC01973	-	lncRNA	77877330	77884119	6790											no
chr17	ENSG00000238898.1	RNU1-80P	+	snRNA	77920098	77920258	161				1.93768	3.37831						no
chr17	ENSG00000078687.17	TNRC6C	+	protein_coding	77959240	78108835	149596	0.0920351	0.261109	0.998266	0.325314	0.166866	0.112598	0.05168	0.222483	0.925402		no
chr17	ENSG00000279600.1	ENSG00000279600	+	TEC	78008421	78008855	435											no
chr17	ENSG00000267463.1	UBE2V2P2	-	processed_pseudogene	78066258	78066761	504											no
chr17	ENSG00000238658.1	RNU6-625P	+	snRNA	78066947	78067053	107											no
chr17	ENSG00000141524.17	TMC6	-	protein_coding	78107397	78132407	25011				3.19979	2.44996						no
chr17	ENSG00000167895.15	TMC8	+	protein_coding	78130770	78142968	12199				0.210646	4.9089						no
chr17	ENSG00000187997.12	C17orf99	+	protein_coding	78146385	78166297	19913	-0.871498	4.96579		-0.130016	2.75242		-1.89965	4.96653			no
chr17	ENSG00000267679.1	EIF5AP2	+	processed_pseudogene	78157403	78159135	1733											no
chr17	ENSG00000108639.8	SYNGR2	+	protein_coding	78168581	78173527	4947	-0.201182	0.77671		-1.98889	0.556667	0.00147506	-0.45881	0.627695			no
chr17	ENSG00000167900.12	TK1	-	protein_coding	78174091	78187233	13143	-0.0917892	0.340186		-0.706921	0.239729	0.0105906	-0.446392	0.3108	0.41111		no
chr17	ENSG00000183077.16	AFMID	+	protein_coding	78187358	78207702	20345	0.0491041	0.707082		0.378201	0.417375	0.510621	0.359284	0.544561			no
chr17	ENSG00000267624.1	ENSG00000267624	-	processed_pseudogene	78211618	78211908	291											no
chr17	ENSG00000089685.15	BIRC5	+	protein_coding	78214186	78225636	11451	-0.0412814	0.298776		-1.01534	0.222592	2.97467e-05	-0.274736	0.266249	0.586121		no
chr17	ENSG00000204278.13	TMEM235	+	protein_coding	78231310	78240987	9678				0.420979	4.89227						no
chr17	ENSG00000283914.1	ENSG00000283914	+	lncRNA	78248193	78251440	3248											no
chr17	ENSG00000267676.1	THA1P	-	unitary_pseudogene	78248493	78254416	5924	2.52428	2.69979		1.04791	2.35154		-0.294142	3.85357			no
chr17	ENSG00000279886.1	ENSG00000279886	-	TEC	78250346	78250932	587											no
chr17	ENSG00000204277.1	LINC01993	-	lncRNA	78261349	78278492	17144				1.61708	3.72291						no
chr17	ENSG00000267737.1	ENSG00000267737	+	lncRNA	78315729	78347798	32070	-2.05268	2.50919		-0.0792825	1.18029	0.968956	0.56309	1.39775			no
chr17	ENSG00000184557.4	SOCS3	-	protein_coding	78356778	78360077	3300	-0.113247	0.457543		-1.15501	0.3353	0.00227361	-0.489381	0.406042	0.50808		no
chr17	ENSG00000266970.2	SOCS3-DT	+	lncRNA	78360417	78373911	13495	2.60512	4.92707		2.07217	3.26305						no
chr17	ENSG00000243870.3	RN7SL236P	-	misc_RNA	78370852	78371135	284	-0.871498	4.96579		-3.64737	4.08393		0.431046	3.50499			no
chr17	ENSG00000087157.19	PGS1	+	protein_coding	78378649	78425114	46466	-0.066336	0.347408		0.63335	0.206255	0.0074148	0.257388	0.279768	0.637051		yes
chr17	ENSG00000200063.1	ENSG00000200063	+	snoRNA	78399935	78400063	129											yes
chr17	ENSG00000187775.17	DNAH17	-	protein_coding	78423697	78577396	153700	-0.461943	1.6788		0.0383615	0.912709	0.981523	-0.855841	1.43645			no
chr17	ENSG00000267432.6	DNAH17-AS1	+	lncRNA	78484882	78503056	18175	-1.91817	4.40407		-1.20179	2.26084		1.17318	2.09814			no
chr17	ENSG00000267770.1	ENSG00000267770	+	processed_pseudogene	78522247	78522828	582											no
chr17	ENSG00000243426.3	RN7SL454P	-	misc_RNA	78532813	78533055	243											no
chr17	ENSG00000267123.7	SCAT1	-	lncRNA	78605233	78632155	26923				1.07195	4.32916						no
chr17	ENSG00000108669.17	CYTH1	-	protein_coding	78674048	78782297	108250	0.0616445	0.295826		0.621871	0.180559	0.00227763	0.396858	0.240083	0.322064		no
chr17	ENSG00000279570.1	ENSG00000279570	-	TEC	78691266	78691979	714											no
chr17	ENSG00000252391.1	RNU6-638P	-	snRNA	78696694	78696797	104											no
chr17	ENSG00000055483.20	USP36	-	protein_coding	78787381	78841441	54061	-0.377471	0.297295		-0.171426	0.186206	0.502971	-0.0647712	0.245273	0.914581		no
chr17	ENSG00000287539.1	ENSG00000287539	+	lncRNA	78845345	78846686	1342	2.01679	4.94827		1.93768	3.37831		1.34737	4.97408			no
chr17	ENSG00000267355.2	RPL9P29	-	processed_pseudogene	78845953	78846868	916				0.420979	4.89227						no
chr17	ENSG00000035862.12	TIMP2	-	protein_coding	78852977	78925387	72411	-0.246019	0.113388	0.417854	-1.28358	0.0924627	4.76573e-42	-0.466454	0.103098	0.000150298		no
chr17	ENSG00000267601.1	ENSG00000267601	+	lncRNA	78855478	78855844	367				-0.43139	4.97282		1.34737	4.97408			no
chr17	ENSG00000178404.10	CEP295NL	-	protein_coding	78870910	78903217	32308											no
chr17	ENSG00000279339.1	ENSG00000279339	+	TEC	78897264	78900152	2889				1.07195	4.32916		1.13788	4.98715			no
chr17	ENSG00000267491.1	ENSG00000267491	+	lncRNA	78903263	78905024	1762				-0.43139	4.97282		1.13788	4.98715			no
chr17	ENSG00000108679.13	LGALS3BP	-	protein_coding	78971238	78979947	8710	-0.367752	0.421034		-1.80146	0.301257	2.05939e-08	-0.543607	0.362261	0.383466		no
chr17	ENSG00000171302.17	CANT1	-	protein_coding	78991716	79009867	18152	-0.208236	0.250748	0.994314	-1.30297	0.186545	3.50902e-11	-0.437816	0.22432	0.219706		no
chr17	ENSG00000265096.3	C1QTNF1-AS1	-	lncRNA	79018131	79027673	9543	2.01679	4.94827		2.47109	2.93343						no
chr17	ENSG00000173918.15	C1QTNF1	+	protein_coding	79022814	79049788	26975	-0.00318279	0.596295		-0.587176	0.423899	0.286912	-0.0128654	0.510698			no
chr17	ENSG00000167280.17	ENGASE	+	protein_coding	79074824	79088599	13776	0.358875	0.724123		0.29562	0.467424	0.659508	-0.646611	0.728774			no
chr17	ENSG00000167281.20	RBFOX3	-	protein_coding	79089345	79611051	521707	2.61691	2.62928		2.27845	2.03842		1.82199	2.73214			no
chr17	ENSG00000266711.1	ENSG00000266711	+	lncRNA	79132722	79136402	3681											no
chr17	ENSG00000263278.2	ENSG00000263278	-	lncRNA	79598032	79603921	5890											no
chr17	ENSG00000266665.1	MIR4739	-	miRNA	79707176	79707249	74											no
chr17	ENSG00000267719.1	LINC02078	+	lncRNA	79707266	79712317	5052	0.652757	4.78085		-2.02334	4.00793		-1.61293	4.98346			no
chr17	ENSG00000182156.10	ENPP7	+	protein_coding	79730943	79742219	11277											no
chr17	ENSG00000173894.11	CBX2	+	protein_coding	79778148	79787983	9836	-1.98237	1.70882		-0.676559	0.874888	0.581707	-1.07686	1.29544			no
chr17	ENSG00000141570.11	CBX8	-	protein_coding	79792132	79801683	9552	-0.879291	1.54622		-0.324922	0.834923	0.797566	-0.385394	1.11323			no
chr17	ENSG00000262768.2	ENSG00000262768	+	lncRNA	79800598	79802529	1932											no
chr17	ENSG00000262772.2	LINC01977	+	lncRNA	79819083	79827704	8622	2.01679	4.94827									no
chr17	ENSG00000141582.15	CBX4	-	protein_coding	79833156	79839440	6285	-0.415463	0.47131		-1.75346	0.348963	3.40221e-06	-0.449857	0.40542	0.549568		no
chr17	ENSG00000262343.1	ENSG00000262343	-	lncRNA	79848058	79850110	2053											no
chr17	ENSG00000262585.1	LINC01979	-	lncRNA	79915252	79926725	11474	-0.871498	4.96579		-2.23591	3.60502		-0.294142	3.85357			no
chr17	ENSG00000262188.3	LINC01978	+	lncRNA	79919310	79925999	6690											no
chr17	ENSG00000167291.16	TBC1D16	-	protein_coding	79932343	80035872	103530	-0.0304263	0.240144	0.998266	-0.304352	0.16765	0.144607	-0.0807881	0.210563	0.868128		no
chr17	ENSG00000275516.1	ENSG00000275516	+	lncRNA	79952663	79952992	330											no
chr17	ENSG00000262172.1	ENSG00000262172	-	lncRNA	79991944	79992841	898											no
chr17	ENSG00000261978.1	ENSG00000261978	+	lncRNA	80023894	80026107	2214											no
chr17	ENSG00000141519.15	CCDC40	+	protein_coding	80036632	80100613	63982	0.912421	0.68624		1.4223	0.426833	0.00329306	0.866957	0.597501		GC	no
chr17	ENSG00000265561.2	MIR1268B	+	miRNA	80098828	80098877	50											no
chr17	ENSG00000171298.13	GAA	+	protein_coding	80101556	80119881	18326	0.318376	0.605515		-0.0275327	0.411186	0.969026	-0.0188889	0.539322			no
chr17	ENSG00000141543.12	EIF4A3	-	protein_coding	80134369	80147151	12783	0.0435183	0.279814		-1.64946	0.220134	9.44166e-13	-0.469892	0.258264	0.264631		no
chr17	ENSG00000279259.1	ENSG00000279259	+	TEC	80147250	80148596	1347	-0.576928	4.98309		2.12426	2.09093		1.46516	2.9484			no
chr17	ENSG00000275479.1	ENSG00000275479	+	lncRNA	80149627	80149798	172				0.788763	4.86831		1.13788	4.98715			no
chr17	ENSG00000141527.18	CARD14	+	protein_coding	80169992	80209331	39340				0.937755	4.50495		1.13788	4.98715			no
chr17	ENSG00000262580.5	ENSG00000262580	-	lncRNA	80200673	80205949	5277	-0.37086	1.74955		0.703315	0.953722	0.600611	0.700517	1.2369			no
chr17	ENSG00000181523.13	SGSH	-	protein_coding	80206716	80220923	14208	0.134381	0.613531		0.213664	0.386736	0.7047	0.0210129	0.522715			yes
chr17	ENSG00000181045.15	SLC26A11	+	protein_coding	80219699	80253500	33802	-0.160022	0.652816		0.401626	0.392511	0.451739	-0.00789987	0.552432			no
chr17	ENSG00000173821.20	RNF213	+	protein_coding	80260852	80398794	137943	-0.182546	0.126416	0.829622	-0.436157	0.0982151	5.0444e-05	-0.20861	0.116681	0.275591		no
chr17	ENSG00000262979.1	ENSG00000262979	+	lncRNA	80315651	80316633	983											no
chr17	ENSG00000276863.1	ENSG00000276863	-	lncRNA	80333841	80334366	526				-0.43139	4.97282						no
chr17	ENSG00000280248.1	ENSG00000280248	+	TEC	80339898	80342058	2161											no
chr17	ENSG00000263069.6	RNF213-AS1	-	lncRNA	80351828	80415168	63341	-0.295547	0.549011		0.336929	0.318894	0.43531	-0.260033	0.457041			no
chr17	ENSG00000173818.17	ENDOV	+	protein_coding	80415165	80438086	22922	0.310432	0.594917		0.768838	0.365326	0.0832396	0.489293	0.490983			no
chr17	ENSG00000264961.1	MIR4730	+	miRNA	80419418	80419493	76											no
chr17	ENSG00000260369.2	ENSG00000260369	-	lncRNA	80453735	80454729	995				3.7217	2.20868		1.13788	4.98715			no
chr17	ENSG00000279273.1	ENSG00000279273	-	TEC	80463451	80465593	2143											no
chr17	ENSG00000171246.6	NPTX1	-	protein_coding	80466834	80477843	11010	0.488471	0.902474		-0.99978	0.726205	0.290436	0.292756	0.797301			no
chr17	ENSG00000262000.1	ENSG00000262000	+	processed_pseudogene	80515215	80515389	175											no
chr17	ENSG00000271340.1	ENSG00000271340	+	processed_pseudogene	80515657	80515812	156											no
chr17	ENSG00000213128.3	RPL32P31	+	processed_pseudogene	80542203	80542605	403	0.0435718	1.7251		-2.76678	1.52816	0.145711	-1.11573	1.86274			no
chr17	ENSG00000141564.15	RPTOR	+	protein_coding	80544819	80966371	421553	0.204511	0.180333	0.928297	0.538911	0.114898	1.66702e-05	0.28717	0.147849	0.222689		no
chr17	ENSG00000232083.3	RPL31P7	-	processed_pseudogene	80602549	80602926	378	-0.576928	4.98309		0.0360503	2.92358		0.653106	3.70997			no
chr17	ENSG00000262833.1	ENSG00000262833	-	lncRNA	80801640	80805632	3993				0.210646	4.9089						no
chr17	ENSG00000287403.1	ENSG00000287403	-	lncRNA	80824170	80826900	2731											no
chr17	ENSG00000262313.1	ENSG00000262313	-	lncRNA	80940418	80942033	1616											no
chr17	ENSG00000262662.1	ENSG00000262662	-	lncRNA	80960766	80961713	948											no
chr17	ENSG00000261924.1	ENSG00000261924	-	lncRNA	80966239	80971213	4975											no
chr17	ENSG00000240270.1	RPL12P37	+	processed_pseudogene	80976454	80976948	495				1.93768	3.37831		2.20638	4.11713			no
chr17	ENSG00000176108.9	CHMP6	+	protein_coding	80991598	81009517	17920	-0.270369	0.600858		-0.828125	0.398115	0.0875016	-0.183109	0.490463			no
chr17	ENSG00000263218.2	ENSG00000263218	-	lncRNA	80999509	81000130	622											no
chr17	ENSG00000280351.2	ENSG00000280351	+	TEC	81003335	81005132	1798											no
chr17	ENSG00000262873.2	ENSG00000262873	-	lncRNA	81017969	81028079	10111							1.13788	4.98715			no
chr17	ENSG00000262098.1	ENSG00000262098	-	lncRNA	81023545	81025503	1959											no
chr17	ENSG00000226137.5	BAIAP2-DT	-	lncRNA	81029130	81034881	5752	0.487544	0.699126		-1.11548	0.536449	0.0876213	0.347014	0.579288			no
chr17	ENSG00000175866.16	BAIAP2	+	protein_coding	81035122	81117434	82313	-0.359413	0.521594		0.227092	0.304796	0.596867	0.366208	0.386824	0.625418		no
chr17	ENSG00000181409.14	AATK	-	protein_coding	81110487	81166221	55735				0.608853	4.87929						no
chr17	ENSG00000207736.1	MIR657	-	miRNA	81125276	81125373	98											no
chr17	ENSG00000211563.4	MIR3065	+	miRNA	81125877	81125955	79											no
chr17	ENSG00000283604.1	MIR338	-	miRNA	81125883	81125949	67											no
chr17	ENSG00000221025.1	MIR1250	-	miRNA	81133196	81133308	113											no
chr17	ENSG00000263167.1	ENSG00000263167	+	lncRNA	81135771	81136256	486											no
chr17	ENSG00000225180.8	PVALEF	+	protein_coding	81165507	81183166	17660											no
chr17	ENSG00000141577.14	CEP131	-	protein_coding	81189593	81222999	33407	-0.553247	0.467475		-1.06996	0.305853	0.00189914	-0.702464	0.403408	0.291154		no
chr17	ENSG00000262115.1	ENSG00000262115	+	lncRNA	81197393	81200288	2896				-0.43139	4.97282						no
chr17	ENSG00000167302.11	TEPSIN	-	protein_coding	81228277	81239091	10815	0.63619	0.825423		1.06965	0.508128	0.0831466	0.815478	0.690635			yes
chr17	ENSG00000260005.6	ENSG00000260005	+	lncRNA	81228707	81233983	5277	-0.576928	4.98309		-3.40559	4.71466		-1.61293	4.98346			no
chr17	ENSG00000224877.4	NDUFAF8	+	protein_coding	81239305	81241310	2006	-0.173161	0.605315		-1.59421	0.465943	0.00245876	-0.665262	0.55012			no
chr17	ENSG00000157637.13	SLC38A10	-	protein_coding	81244811	81295547	50737	0.198651	0.301681		0.00541854	0.206295	0.988073	-0.00324084	0.266247	0.996838		no
chr17	ENSG00000276101.1	ENSG00000276101	+	lncRNA	81251194	81251803	610	-0.576928	4.98309		-3.40559	4.71466		-1.61293	4.98346			no
chr17	ENSG00000279187.1	ENSG00000279187	+	TEC	81262920	81265401	2482				-0.653336	4.98655						no
chr17	ENSG00000185168.6	LINC00482	-	lncRNA	81303771	81309252	5482				1.07195	4.32916						no
chr17	ENSG00000185332.8	TMEM105	-	lncRNA	81311270	81330674	19405				-0.43139	4.97282						no
chr17	ENSG00000287431.1	RENO1	-	lncRNA	81339183	81345966	6784	0.162591	1.57567		1.40438	0.784052	0.151024	-0.168086	1.28176			no
chr17	ENSG00000263154.1	ENSG00000263154	+	lncRNA	81362272	81374214	11943	0.652757	4.78085		-1.83587	3.91169		-1.61293	4.98346			no
chr17	ENSG00000262223.9	ENSG00000262223	-	lncRNA	81375144	81385464	10321	1.25235	4.05971		0.866341	2.57032		1.73506	2.80437			no
chr17	ENSG00000274833.1	ENSG00000274833	+	lncRNA	81387415	81387766	352											no
chr17	ENSG00000262877.5	ENSG00000262877	-	lncRNA	81388126	81390319	2194	-0.272091	2.24801		1.29324	1.06974	0.363352	0.85133	1.4725			no
chr17	ENSG00000266074.10	BAHCC1	+	protein_coding	81395457	81466332	70876	-0.0695067	0.401994		-0.127966	0.248282	0.725555	0.234755	0.30956	0.707319		no
chr17	ENSG00000279692.1	ENSG00000279692	-	TEC	81395609	81397144	1536	0.919636	2.51488		-1.50393	2.35803		0.670631	2.32061			no
chr17	ENSG00000266392.1	MIR4740	-	miRNA	81400716	81400778	63				-0.43139	4.97282						no
chr17	ENSG00000266189.1	MIR3186	-	miRNA	81451104	81451188	85											no
chr17	ENSG00000263271.1	ENSG00000263271	-	lncRNA	81461013	81461937	925											no
chr17	ENSG00000278200.1	LINC01971	-	lncRNA	81480523	81481570	1048											no
chr17	ENSG00000289140.1	ENSG00000289140	+	lncRNA	81481652	81482743	1092											no
chr17	ENSG00000184009.13	ACTG1	-	protein_coding	81509413	81523847	14435	-0.255681	0.0708275	0.011999	-2.24116	0.0665058	8.8514e-246	-0.659632	0.071883	6.76776e-18		no
chr17	ENSG00000229848.1	ENSG00000229848	+	lncRNA	81514047	81527776	13730	-0.917467	2.2216		1.89845	0.888889	0.0779479	1.44337	1.1872			no
chr17	ENSG00000289182.1	ENSG00000289182	+	lncRNA	81515062	81516412	1351											no
chr17	ENSG00000186765.12	FSCN2	+	protein_coding	81528377	81537130	8754	-1.10241	3.04404		-0.839714	1.78717		-1.96735	2.83971			no
chr17	ENSG00000185504.17	FAAP100	-	protein_coding	81539885	81553961	14077	0.654012	0.591044		0.542299	0.395858	0.293197	0.219863	0.550187			no
chr17	ENSG00000182446.14	NPLOC4	-	protein_coding	81556887	81648465	91579	-0.0437849	0.223776	0.998266	0.358386	0.141921	0.0326268	0.22678	0.184935	0.499618		no
chr17	ENSG00000207021.1	Y_RNA	+	misc_RNA	81573490	81573602	113				-0.43139	4.97282						no
chr17	ENSG00000182612.10	TSPAN10	+	protein_coding	81637171	81648749	11579	0.76799	1.31116		0.818938	0.858463	0.485707	0.486396	1.19252			no
chr17	ENSG00000185527.12	PDE6G	-	protein_coding	81650459	81663112	12654	-1.67809	4.33232		-0.300509	2.06873		-0.252575	2.66896			no
chr17	ENSG00000204237.5	OXLD1	-	protein_coding	81665036	81666635	1600	-0.57386	1.11393		-0.565381	0.711214	0.569501	-0.287873	0.913503			no
chr17	ENSG00000185298.13	CCDC137	+	protein_coding	81666737	81673904	7168	0.262156	0.417023		-1.48956	0.324072	2.54034e-05	-0.501422	0.387106	0.469337		no
chr17	ENSG00000214087.9	ARL16	-	protein_coding	81681187	81683797	2611	-0.73254	0.687446		-0.843396	0.415306	0.0963694	0.0218583	0.489429			no
chr17	ENSG00000185359.14	HGS	+	protein_coding	81683326	81703138	19813	-0.247794	0.236198	0.958466	-1.05391	0.172294	9.18601e-09	-0.467232	0.199899	0.115673		yes
chr17	ENSG00000277784.1	MIR6786	+	miRNA	81693757	81693869	113											no
chr17	ENSG00000275902.1	ENSG00000275902	-	lncRNA	81697025	81697714	690	-0.871498	4.96579		-2.06266	3.54445		-0.294142	3.85357			no
chr17	ENSG00000262049.1	ENSG00000262049	-	lncRNA	81701324	81703300	1977	-0.143113	3.24503		0.475079	1.70971		0.0226326	2.43859			no
chr17	ENSG00000262814.8	MRPL12	+	protein_coding	81703367	81707517	4151											no
chr17	ENSG00000262660.1	ENSG00000262660	+	protein_coding	81703371	81720539	17169	-0.44006	3.50335		1.70175	1.56265	0.419446	1.3426	2.04617			no
chr17	ENSG00000183048.12	SLC25A10	+	protein_coding	81712236	81721016	8781	2.16008	2.18486		-1.67048	2.90115		-1.06996	3.66444			no
chr17	ENSG00000215644.10	GCGR	+	protein_coding	81804132	81814008	9877											no
chr17	ENSG00000225663.8	MCRIP1	-	protein_coding	81822361	81833302	10942	-0.276981	0.5273		-0.782758	0.358882	0.0710113	-0.697506	0.478301			no
chr17	ENSG00000182676.5	PPP1R27	-	protein_coding	81833492	81835050	1559				-0.653336	4.98655						no
chr17	ENSG00000185624.16	P4HB	-	protein_coding	81843159	81860856	17698	-0.277688	0.096177	0.100041	-2.0721	0.0881835	1.42102e-119	-0.711857	0.0969374	1.76692e-11		no
chr17	ENSG00000262831.1	ENSG00000262831	+	lncRNA	81843165	81843958	794	-0.576928	4.98309		-2.02334	4.00793		0.653106	3.70997			no
chr17	ENSG00000278876.1	ENSG00000278876	+	TEC	81862778	81863102	325				3.78475	2.16577		3.73024	2.7252			no
chr17	ENSG00000262413.1	ENSG00000262413	+	lncRNA	81867721	81868552	832	2.01679	4.94827		3.1374	2.48795		3.79145	2.67611			no
chr17	ENSG00000141522.12	ARHGDIA	-	protein_coding	81867721	81871378	3658	-0.238672	0.129182	0.596395	-2.30968	0.112273	9.33019e-92	-0.673891	0.121394	1.10625e-06		no
chr17	ENSG00000263731.1	ENSG00000263731	-	lncRNA	81878425	81881106	2682	-0.815699	0.970567		-1.37431	0.607374	0.0596517	-0.10598	0.694225			no
chr17	ENSG00000263859.1	ENSG00000263859	+	lncRNA	81878667	81879557	891				-0.43139	4.97282		1.13788	4.98715			no
chr17	ENSG00000183684.8	ALYREF	-	protein_coding	81887835	81891586	3752	-0.353281	0.379507		-2.07163	0.290772	1.32827e-11	-0.565897	0.327113	0.29611		no
chr17	ENSG00000141552.18	ANAPC11	+	protein_coding	81890790	81900991	10202	0.828901	0.851352		0.390406	0.613971	0.657453	0.358571	0.805272			no
chr17	ENSG00000183979.8	NPB	+	protein_coding	81900745	81902905	2161	0.652757	4.78085		-3.40559	4.71466		-1.61293	4.98346			no
chr17	ENSG00000185813.11	PCYT2	-	protein_coding	81900958	81911432	10475	0.780426	0.748576		-0.875639	0.608039	0.265882	-0.0888193	0.73216			no
chr17	ENSG00000187531.14	SIRT7	-	protein_coding	81911939	81921323	9385	1.11875	0.771852		1.14208	0.516725	0.0667645	0.799105	0.707778			no
chr17	ENSG00000197063.11	MAFG	-	protein_coding	81918270	81927735	9466	-0.774522	0.601015		-0.445467	0.361038	0.352195	-0.294472	0.467528			no
chr17	ENSG00000264769.1	ENSG00000264769	+	lncRNA	81922899	81924511	1613							1.13788	4.98715			no
chr17	ENSG00000265688.2	MAFG-DT	+	lncRNA	81927829	81930753	2925	-1.81777	2.11739		-1.01325	1.17682	0.535541	-0.611652	1.49489			no
chr17	ENSG00000183010.17	PYCR1	-	protein_coding	81932384	81942412	10029	0.119146	0.406492		-1.57901	0.318566	4.73979e-06	-0.13219	0.353825	0.870992		no
chr17	ENSG00000263585.1	ENSG00000263585	+	lncRNA	81932398	81933058	661	2.01679	4.94827		1.78315	3.5233						no
chr17	ENSG00000185105.5	MYADML2	-	protein_coding	81939645	81947233	7589				-0.653336	4.98655						no
chr17	ENSG00000235296.1	ENSG00000235296	+	lncRNA	81941869	81947601	5733											no
chr17	ENSG00000185269.12	NOTUM	-	protein_coding	81952507	81961840	9334	0.376662	4.38532		-1.34508	3.34825		2.09202	2.50129			no
chr17	ENSG00000264735.1	ENSG00000264735	-	lncRNA	81965632	81966589	958											no
chr17	ENSG00000169696.16	ASPSCR1	+	protein_coding	81976807	82017406	40600	0.25986	0.595323		0.912051	0.342258	0.0229994	0.939998	0.434778	0.157534		no
chr17	ENSG00000169689.15	CENPX	-	protein_coding	82018702	82024107	5406	-0.63816	0.928126		-0.544407	0.561645	0.477619	-0.994747	0.811427			no
chr17	ENSG00000169683.8	LRRC45	+	protein_coding	82023305	82031151	7847	-0.0582372	0.67415		-1.16238	0.48542	0.0445122	-0.356201	0.59632			no
chr17	ENSG00000169750.9	RAC3	+	protein_coding	82031678	82034204	2527	-0.733764	1.52023		-1.68265	1.06917	0.217666	-0.171287	1.16521			no
chr17	ENSG00000169738.8	DCXR	-	protein_coding	82035136	82037709	2574	0.993423	1.20951		-1.15046	1.05879	0.420614	0.50738	1.10971			no
chr17	ENSG00000279372.1	ENSG00000279372	-	TEC	82035403	82035800	398											no
chr17	ENSG00000264569.2	DCXR-DT	+	lncRNA	82037872	82039380	1509	2.01679	4.94827					1.13788	4.98715			no
chr17	ENSG00000169733.12	RFNG	-	protein_coding	82047902	82051831	3930	-0.348267	0.720803		-0.656556	0.470707	0.282921	-0.130666	0.635059			no
chr17	ENSG00000169727.13	GPS1	+	protein_coding	82050691	82057470	6780	-0.371861	0.255385	0.82247	-1.94984	0.200803	6.45094e-21	-0.681699	0.227664	0.0272225		no
chr17	ENSG00000169718.18	DUS1L	-	protein_coding	82057506	82065887	8382	-0.134781	0.589012		-0.543097	0.39901	0.296836	-0.308721	0.509908			no
chr17	ENSG00000169710.9	FASN	-	protein_coding	82078338	82098294	19957	-0.0546761	0.210089	0.998266	-1.29592	0.160487	1.09807e-14	-0.240258	0.188076	0.475969		yes
chr17	ENSG00000176155.20	CCDC57	-	protein_coding	82101460	82212830	111371	0.408442	0.292398		0.868336	0.181677	1.09966e-05	0.49816	0.245275	0.193908		no
chr17	ENSG00000265678.1	ENSG00000265678	+	lncRNA	82153430	82154815	1386				0.608853	4.87929						no
chr17	ENSG00000266654.1	ENSG00000266654	+	lncRNA	82160056	82160452	397											no
chr17	ENSG00000264548.1	ENSG00000264548	+	lncRNA	82214227	82217352	3126	1.25235	4.05971		-0.572231	3.44195		-0.0430078	4.13546			no
chr17	ENSG00000141526.18	SLC16A3	+	protein_coding	82217934	82261129	43196	0.14238	0.311382		-0.080977	0.211335	0.80111	0.20078	0.260258	0.701386		no
chr17	ENSG00000284574.1	MIR6787	+	miRNA	82236668	82236728	61											no
chr17	ENSG00000141551.15	CSNK1D	-	protein_coding	82239023	82273700	34678	0.165263	0.269081		0.496211	0.171764	0.0125559	0.432698	0.221191	0.218405		no
chr17	ENSG00000275888.1	ENSG00000275888	+	lncRNA	82244770	82245591	822											no
chr17	ENSG00000280407.3	ENSG00000280407	+	TEC	82249067	82251844	2778											no
chr17	ENSG00000287737.2	ENSG00000287737	+	lncRNA	82273748	82279645	5898	1.00634	3.83562		2.85465	1.82988	0.222068	1.74174	2.64455			no
chr17	ENSG00000265692.1	LINC01970	-	lncRNA	82290046	82292814	2769	-1.91817	4.40407		0.521636	1.83562		-0.451973	2.73175			no
chr17	ENSG00000260563.3	ENSG00000260563	+	lncRNA	82293716	82294910	1195	-1.2021	1.85312		-0.020577	0.926183	0.989623	-0.273068	1.26993			no
chr17	ENSG00000173762.8	CD7	-	protein_coding	82314868	82317608	2741	2.96929	3.83826		0.788763	4.86831						no
chr17	ENSG00000141574.8	SECTM1	-	protein_coding	82321024	82334074	13051	0.86717	1.03014		0.0219836	0.78156	0.987116	0.448953	0.953323			no
chr17	ENSG00000182459.5	TEX19	+	protein_coding	82359247	82363775	4529											no
chr17	ENSG00000278964.1	ENSG00000278964	-	TEC	82362349	82363196	848											no
chr17	ENSG00000181408.5	UTS2R	+	protein_coding	82371765	82377458	5694				-0.43139	4.97282		2.20638	4.11713			no
chr17	ENSG00000260011.2	ENSG00000260011	-	lncRNA	82381110	82382690	1581											no
chr17	ENSG00000181396.13	OGFOD3	-	protein_coding	82389210	82418637	29428	-0.304813	0.451013		-1.2414	0.319429	0.000474424	-0.546851	0.393792	0.429786		no
chr17	ENSG00000264812.1	ENSG00000264812	-	lncRNA	82400703	82401382	680											no
chr17	ENSG00000201239.1	Y_RNA	+	misc_RNA	82417226	82417321	96				1.07195	4.32916						no
chr17	ENSG00000169660.17	HEXD	+	protein_coding	82418318	82442645	24328	0.379282	0.924587		0.573479	0.575988	0.464857	0.650014	0.734593			no
chr17	ENSG00000279066.1	HEXD-IT1	+	lncRNA	82425498	82427310	1813											no
chr17	ENSG00000178927.18	CYBC1	-	protein_coding	82442586	82450829	8244	0.406011	0.429662		0.846804	0.263717	0.00483194	0.409809	0.357262	0.534546		no
chr17	ENSG00000287193.1	ENSG00000287193	+	lncRNA	82450911	82452213	1303				1.31709	4.04272		1.13788	4.98715			no
chr17	ENSG00000265458.2	NARF-AS2	-	lncRNA	82454140	82458521	4382	0.652757	4.78085		2.34443	2.02016		1.9055	2.71505			no
chr17	ENSG00000141562.19	NARF	+	protein_coding	82458180	82490537	32358	-0.00653294	0.445554		0.21128	0.275786	0.585615	0.244375	0.358277	0.746299		no
chr17	ENSG00000279744.1	ENSG00000279744	+	TEC	82462601	82464255	1655											no
chr17	ENSG00000266445.1	NARF-AS1	-	lncRNA	82476597	82477924	1328				-0.653336	4.98655						no
chr17	ENSG00000266236.1	NARF-IT1	+	lncRNA	82482098	82483388	1291											no
chr17	ENSG00000141568.21	FOXK2	+	protein_coding	82519713	82644662	124950	-0.19733	0.212356	0.980302	-0.0743357	0.141088	0.718846	-0.151466	0.182298	0.675451		yes
chr17	ENSG00000265136.1	ENSG00000265136	-	processed_pseudogene	82576616	82577391	776	-0.576928	4.98309		-3.40559	4.71466		-1.61293	4.98346			no
chr17	ENSG00000262652.1	ENSG00000262652	+	lncRNA	82578023	82578616	594											no
chr17	ENSG00000262147.1	ENSG00000262147	-	lncRNA	82587313	82588411	1099	2.96929	3.83826									no
chr17	ENSG00000261845.2	ENSG00000261845	-	lncRNA	82602989	82604178	1190				-0.43139	4.97282						no
chr17	ENSG00000141580.16	WDR45B	-	protein_coding	82614562	82648553	33992	-0.0753259	0.356706		0.00617702	0.223388	0.987395	0.147775	0.282856	0.8122		no
chr17	ENSG00000279613.1	ENSG00000279613	+	TEC	82648849	82650657	1809	-0.871498	4.96579		0.669469	2.47937		-0.294142	3.85357			no
chr17	ENSG00000141542.11	RAB40B	-	protein_coding	82654973	82698698	43726	0.296887	0.488387		-0.993688	0.365349	0.0198604	-0.213267	0.435856	0.826724		no
chr17	ENSG00000266107.1	MIR4525	-	miRNA	82668233	82668307	75											no
chr17	ENSG00000263063.1	ENSG00000263063	-	lncRNA	82713908	82716255	2348				0.210646	4.9089						no
chr17	ENSG00000141560.15	FN3KRP	+	protein_coding	82716706	82730328	13623	0.378638	0.522417		-0.482445	0.38151	0.338084	-0.175294	0.493556			no
chr17	ENSG00000263321.1	ENSG00000263321	-	lncRNA	82729164	82734143	4980	2.01679	4.94827									no
chr17	ENSG00000167363.14	FN3K	+	protein_coding	82735615	82751196	15582	-0.471747	1.0586		-1.00381	0.678863	0.251139	-0.840848	0.89499			no
chr17	ENSG00000262410.1	ENSG00000262410	+	lncRNA	82745068	82745709	642											no
chr17	ENSG00000141556.22	TBCD	+	protein_coding	82752042	82945914	193873	-0.0599259	0.243633	0.998266	0.370036	0.156743	0.0481285	0.171548	0.203606	0.670187		no
chr17	ENSG00000263098.1	ENSG00000263098	-	lncRNA	82795486	82796095	610											no
chr17	ENSG00000141579.7	ZNF750	-	protein_coding	82829434	82840022	10589				-0.43139	4.97282						no
chr17	ENSG00000262663.1	ENSG00000262663	+	lncRNA	82918282	82918785	504											no
chr17	ENSG00000175711.9	B3GNTL1	-	protein_coding	82942149	83051809	109661	-0.562146	0.450348		0.289109	0.251952	0.391594	0.0915034	0.338387	0.91197		no
chr17	ENSG00000262339.5	ENSG00000262339	+	lncRNA	82978525	82981738	3214											no
chr17	ENSG00000176845.13	METRNL	+	protein_coding	83079609	83095122	15514	-0.131014	0.671901		0.00220677	0.424078	0.997244	-0.0577116	0.561082			no
chr17	ENSG00000274370.1	ENSG00000274370	+	lncRNA	83098377	83098987	611				1.78315	3.5233						no
chr17	ENSG00000261888.1	ENSG00000261888	+	lncRNA	83104255	83106910	2656	0.739186	2.2138		-1.64171	2.03359		-0.134617	2.23259			no
chr17	ENSG00000288807.1	ENSG00000288807	+	lncRNA	83125327	83125789	463											no
chr17	ENSG00000279143.1	ENSG00000279143	-	TEC	83132647	83136150	3504				-0.653336	4.98655						no
chr17	ENSG00000262898.4	ENSG00000262898	+	lncRNA	83135734	83221442	85709	-2.13305	1.96603		0.280135	0.866873	0.83384	-0.0154922	1.17137			no
chr17	ENSG00000262094.1	ENSG00000262094	-	lncRNA	83220527	83227721	7195				0.420979	4.89227						no
chr17	ENSG00000232938.2	RPL23AP87	+	transcribed_processed_pseudogene	83226897	83240804	13908	-0.0880992	0.337296		-1.62481	0.258927	3.51319e-09	-0.526629	0.312465	0.310526		no
chr18	ENSG00000262352.2	LINC02564	+	lncRNA	11103	16352	5250											no
chr18	ENSG00000263305.1	ENSG00000263305	-	lncRNA	14195	16898	2704											no
chr18	ENSG00000262181.2	ENSG00000262181	+	unprocessed_pseudogene	45034	46047	1014											no
chr18	ENSG00000173213.10	TUBB8B	-	protein_coding	47221	49615	2395	1.53689	4.27063		-1.67871	2.37778		-1.52775	3.3113			no
chr18	ENSG00000282965.1	ENSG00000282965	-	lncRNA	49815	73545	23731	2.01679	4.94827		2.07217	3.26305		1.34737	4.97408			no
chr18	ENSG00000262081.2	IL9RP4	-	unprocessed_pseudogene	80140	88570	8431											no
chr18	ENSG00000274446.1	ENSG00000274446	-	processed_pseudogene	94202	94330	129											no
chr18	ENSG00000263006.7	ROCK1P1	+	transcribed_unprocessed_pseudogene	109065	122340	13276	-0.200118	0.535472		-1.02098	0.348081	0.0110826	-0.265236	0.421799	0.768681		no
chr18	ENSG00000277521.1	MIR8078	-	miRNA	112256	112339	84											no
chr18	ENSG00000101557.15	USP14	+	protein_coding	158383	214629	56247	0.147087	0.226441	0.998266	-0.112958	0.163514	0.626395	0.0432762	0.198817	0.930396		no
chr18	ENSG00000079134.13	THOC1	-	protein_coding	214520	268050	53531	0.0493893	0.314233		0.226925	0.203602	0.406867	0.122728	0.271516	0.842349		no
chr18	ENSG00000263884.1	THOC1-DT	+	lncRNA	268148	270278	2131	1.25235	4.05971		2.25774	2.04222		0.99276	3.46114			no
chr18	ENSG00000264514.1	ENSG00000264514	+	lncRNA	316737	319165	2429				0.420979	4.89227						no
chr18	ENSG00000158270.12	COLEC12	-	protein_coding	316737	500722	183986	-0.0710648	0.370162		-0.171999	0.244662	0.619495	0.0150497	0.315293	0.986588		no
chr18	ENSG00000265477.1	ENSG00000265477	-	lncRNA	423744	424416	673											no
chr18	ENSG00000264265.1	LINC01925	-	lncRNA	508568	515294	6727				-0.43139	4.97282						no
chr18	ENSG00000177143.5	CETN1	+	protein_coding	580380	582114	1735											no
chr18	ENSG00000222174.1	RN7SKP146	-	misc_RNA	586517	586850	334	2.08025	1.1319		2.57029	0.768268	0.00315505	2.62741	0.904993		GC	no
chr18	ENSG00000079101.17	CLUL1	+	protein_coding	596988	650334	53347	1.02628	1.79696		0.175788	1.38543	0.938772	-1.5056	2.35904			no
chr18	ENSG00000288533.1	ENSG00000288533	-	lncRNA	623743	626492	2750				1.07195	4.32916						no
chr18	ENSG00000176912.6	TYMSOS	-	lncRNA	630886	658340	27455	-0.334086	1.38152		0.21305	0.826048	0.870462	-0.646069	1.23279			no
chr18	ENSG00000266456.1	ENSG00000266456	+	lncRNA	650229	652843	2615				0.210646	4.9089						no
chr18	ENSG00000263727.1	ENSG00000263727	-	lncRNA	653985	657259	3275											no
chr18	ENSG00000176890.16	TYMS	+	protein_coding	657653	673578	15926	-0.140436	0.25048	0.998266	-1.43523	0.18984	5.74355e-13	-0.332575	0.227821	0.401673		no
chr18	ENSG00000132199.20	ENOSF1	-	protein_coding	670318	712662	42345	-0.0113837	0.282667		1.14881	0.159334	7.27839e-12	0.512076	0.22114	0.120239	GC	no
chr18	ENSG00000265490.1	ENSG00000265490	+	lncRNA	706523	707648	1126											no
chr18	ENSG00000176105.14	YES1	-	protein_coding	721588	812546	90959	-0.00843715	0.254297	0.998283	-0.355681	0.171503	0.0885185	-0.215779	0.219071	0.608649		no
chr18	ENSG00000266171.1	ENSG00000266171	+	lncRNA	735746	737459	1714											no
chr18	ENSG00000264339.1	ENSG00000264339	+	lncRNA	738058	739444	1387				-0.653336	4.98655						no
chr18	ENSG00000264635.1	ENSG00000264635	-	lncRNA	738058	739662	1605											no
chr18	ENSG00000206687.1	RNU1-109P	-	snRNA	797989	798135	147											no
chr18	ENSG00000273355.1	ENSG00000273355	+	lncRNA	813274	813756	483	-0.871498	4.96579		-2.23591	3.60502		-1.89965	4.96653			no
chr18	ENSG00000266575.1	BOLA2P1	+	processed_pseudogene	832238	832469	232	-0.576928	4.98309		-2.02334	4.00793		-1.61293	4.98346			no
chr18	ENSG00000264179.1	ENSG00000264179	+	processed_pseudogene	856526	857045	520	-0.352409	0.39946		-2.85549	0.370919	2.01738e-13	-1.16882	0.402416	0.0341044		no
chr18	ENSG00000265671.1	ENSG00000265671	-	lncRNA	894435	907680	13246											no
chr18	ENSG00000265179.8	ENSG00000265179	-	lncRNA	902766	906667	3902											no
chr18	ENSG00000141433.13	ADCYAP1	+	protein_coding	904871	912172	7302											no
chr18	ENSG00000259837.1	LINC01904	-	lncRNA	926083	927993	1911											no
chr18	ENSG00000272461.1	ENSG00000272461	-	lncRNA	962592	976883	14292	-0.44006	3.50335		-0.357213	2.12197		-1.3116	3.24157			no
chr18	ENSG00000263551.6	ENSG00000263551	+	lncRNA	976589	1310018	333430	-0.136925	1.97116		0.706953	1.15115	0.670178	0.0225423	1.65795			no
chr18	ENSG00000263505.1	SLC25A3P3	-	processed_pseudogene	1159198	1160404	1207				-0.653336	4.98655						no
chr18	ENSG00000266251.1	COX6CP3	-	processed_pseudogene	1176790	1177012	223											no
chr18	ENSG00000132204.14	LINC00470	-	lncRNA	1254383	1408344	153962	-0.0673098	0.817727		0.706384	0.468338	0.240551	-0.0171454	0.700973			no
chr18	ENSG00000199197.1	RN7SKP72	-	misc_RNA	1323794	1324085	292											no
chr18	ENSG00000263396.1	ENSG00000263396	+	processed_pseudogene	1357651	1357942	292											no
chr18	ENSG00000265417.1	ENSG00000265417	-	processed_pseudogene	1362445	1363873	1429											no
chr18	ENSG00000266602.2	ENSG00000266602	+	lncRNA	1509022	2049510	540489	0.039667	2.3836		1.51868	1.17084	0.324158	1.01882	1.59385			no
chr18	ENSG00000266450.1	ENSG00000266450	+	lncRNA	1655177	1779955	124779											no
chr18	ENSG00000264080.1	ENSG00000264080	+	lncRNA	1780329	1782064	1736											no
chr18	ENSG00000263745.7	ENSG00000263745	-	lncRNA	1883524	2489426	605903	0.489165	0.695148		1.4031	0.399847	0.00183216	0.670132	0.597327		GC	no
chr18	ENSG00000264189.1	AIDAP3	-	processed_pseudogene	1927727	1929094	1368											no
chr18	ENSG00000286975.1	ENSG00000286975	-	lncRNA	2506628	2511580	4953	0.355781	2.11678		0.82548	1.30673	0.659847	-0.0722698	1.98307			no
chr18	ENSG00000101574.15	METTL4	-	protein_coding	2537525	2571509	33985	0.0200555	0.486546		0.909974	0.248407	0.00108051	0.534342	0.339654	0.353097		no
chr18	ENSG00000238575.1	ENSG00000238575	+	snoRNA	2555358	2555492	135											yes
chr18	ENSG00000266783.1	ENSG00000266783	-	lncRNA	2561172	2562220	1049											no
chr18	ENSG00000264150.1	ENSG00000264150	+	processed_pseudogene	2568392	2569122	731											no
chr18	ENSG00000080986.13	NDC80	+	protein_coding	2571557	2616635	45079	-0.247616	0.286308		-0.0386841	0.181449	0.893194	0.0427073	0.233988	0.943436		no
chr18	ENSG00000235422.1	KATNBL1P3	-	processed_pseudogene	2593674	2594913	1240											no
chr18	ENSG00000202224.1	Y_RNA	+	misc_RNA	2621090	2621201	112											no
chr18	ENSG00000200875.1	RNU6-340P	-	snRNA	2649761	2649867	107	0.185944	3.17153		0.864783	1.79644		1.2259	2.13266			no
chr18	ENSG00000266405.3	CBX3P2	-	transcribed_processed_pseudogene	2652170	2655395	3226	-1.39605	4.91523		-0.759368	2.47479		-1.06996	3.66444			no
chr18	ENSG00000101596.17	SMCHD1	+	protein_coding	2655726	2805017	149292	0.125562	0.160856	0.995289	0.345494	0.112006	0.00711833	0.201818	0.141589	0.415336		yes
chr18	ENSG00000266049.1	ENSG00000266049	-	lncRNA	2688564	2833065	144502	0.652757	4.78085		2.09755	2.09442		-0.0430078	4.13546			no
chr18	ENSG00000207034.1	Y_RNA	+	misc_RNA	2778941	2779057	117											no
chr18	ENSG00000289061.1	ENSG00000289061	-	lncRNA	2845351	2847850	2500				0.420979	4.89227						no
chr18	ENSG00000132205.11	EMILIN2	+	protein_coding	2847006	2916003	68998	-0.269286	0.188109	0.83025	-1.06421	0.138451	2.20812e-13	-0.45388	0.177033	0.0742792		no
chr18	ENSG00000101577.10	LPIN2	-	protein_coding	2916994	3013144	96151	0.0808073	0.234714	0.998266	0.097821	0.16003	0.671751	0.0426676	0.206662	0.935127		no
chr18	ENSG00000272625.1	ENSG00000272625	+	lncRNA	2920966	2921685	720	-0.31714	2.17886		-4.28195	2.23842		-1.30892	2.26054			no
chr18	ENSG00000263606.1	CHORDC1P4	-	transcribed_processed_pseudogene	2945550	2946890	1341											no
chr18	ENSG00000265907.2	ENSG00000265907	+	lncRNA	2948238	2960756	12519				0.937755	4.50495						no
chr18	ENSG00000266397.1	ENSG00000266397	+	lncRNA	2967018	2985410	18393	-0.576928	4.98309		-0.439137	3.13639		-1.61293	4.98346			no
chr18	ENSG00000264186.1	SNRPCP4	+	processed_pseudogene	2990652	2991078	427											no
chr18	ENSG00000277447.1	ENSG00000277447	-	processed_pseudogene	3025069	3025387	319	0.309535	2.51306		-2.25914	2.17674		0.100359	2.05421			no
chr18	ENSG00000252258.1	SNORA70	-	snoRNA	3025434	3025566	133											yes
chr18	ENSG00000101605.14	MYOM1	-	protein_coding	3066807	3219968	153162	0.24358	1.77071		1.44974	0.960086	0.2399	0.917674	1.33095			no
chr18	ENSG00000252353.1	RNU7-25P	+	snRNA	3093568	3093629	62											no
chr18	ENSG00000265399.1	ENSG00000265399	+	lncRNA	3190397	3247277	56881	-0.576928	4.98309		-0.0593038	2.98533		0.653106	3.70997			no
chr18	ENSG00000272688.1	ENSG00000272688	-	lncRNA	3246401	3247086	686	0.376662	4.38532		0.307269	2.65015		-0.477495	4.01697			no
chr18	ENSG00000101608.13	MYL12A	+	protein_coding	3247481	3256236	8756	-0.289471	0.150619	0.552954	-1.80352	0.121449	4.95945e-48	-0.618322	0.140456	0.000239802		no
chr18	ENSG00000264235.6	MYL12-AS1	-	lncRNA	3255436	3261850	6415	3.46116	3.2809		1.31709	4.04272		2.01062	4.78576			no
chr18	ENSG00000118680.14	MYL12B	+	protein_coding	3261479	3278461	16983	-0.12757	0.16577	0.997734	-1.47919	0.130884	4.32967e-28	-0.427079	0.151726	0.0423094		no
chr18	ENSG00000266578.2	ENSG00000266578	+	lncRNA	3284120	3330984	46865				0.210646	4.9089		2.37979	4.25916			no
chr18	ENSG00000259256.2	LINC01895	-	lncRNA	3347696	3383532	35837	3.46116	3.2809		1.19796	4.59519						no
chr18	ENSG00000240364.1	RPL31P59	-	processed_pseudogene	3377916	3378247	332											no
chr18	ENSG00000265243.1	IGLJCOR18	+	IG_C_pseudogene	3394889	3395312	424											no
chr18	ENSG00000243720.1	RPL21P127	-	processed_pseudogene	3406342	3406818	477				-0.653336	4.98655						no
chr18	ENSG00000177426.22	TGIF1	+	protein_coding	3411608	3459978	48371	0.295474	0.337529		0.0562332	0.229297	0.876286	0.0874813	0.30314	0.903159		no
chr18	ENSG00000263460.1	BOD1P1	+	transcribed_processed_pseudogene	3415145	3415580	436											no
chr18	ENSG00000266835.6	GAPLINC	+	lncRNA	3466250	3478978	12729	-0.576928	4.98309		1.92182	2.17362		1.82199	2.73214			no
chr18	ENSG00000170579.17	DLGAP1	-	protein_coding	3496032	4455307	959276	-0.105294	1.04507		1.23648	0.538569	0.0554311	1.13983	0.695477			yes
chr18	ENSG00000241223.3	RN7SL39P	-	misc_RNA	3571215	3571511	297											no
chr18	ENSG00000266373.1	ENSG00000266373	+	processed_pseudogene	3580169	3580754	586	2.87875	2.40845		1.89784	2.08134		2.41474	2.3361			no
chr18	ENSG00000177337.9	DLGAP1-AS1	+	lncRNA	3593732	3598363	4632	0.0035165	0.913197		0.786159	0.520917	0.240241	0.480731	0.730616			no
chr18	ENSG00000262001.2	DLGAP1-AS2	+	lncRNA	3603000	3610103	7104	1.2597	1.03697		1.87339	0.63934	0.0111754	1.475	0.859042		GC	no
chr18	ENSG00000266401.3	ENSG00000266401	+	lncRNA	3653030	3656282	3253	2.01679	4.94827		-0.653336	4.98655		1.13788	4.98715			no
chr18	ENSG00000266513.1	ENSG00000266513	-	lncRNA	3770017	3771430	1414											no
chr18	ENSG00000263724.2	DLGAP1-AS3	+	lncRNA	3878058	3897069	19012				0.420979	4.89227						no
chr18	ENSG00000275518.1	MIR6718	+	miRNA	3885353	3885432	80											no
chr18	ENSG00000207278.1	RNU6-831P	-	snRNA	3894699	3894805	107											no
chr18	ENSG00000263878.2	DLGAP1-AS4	+	lncRNA	3962353	4024150	61798				1.42146	3.89932		1.13788	4.98715			no
chr18	ENSG00000250933.1	GAPDHP66	-	processed_pseudogene	3977649	3978615	967											no
chr18	ENSG00000261520.5	DLGAP1-AS5	+	lncRNA	4264602	4295405	30804	-0.871498	4.96579		-2.06266	3.54445		-1.89965	4.96653			no
chr18	ENSG00000264246.1	ENSG00000264246	+	processed_pseudogene	4430945	4431152	208											no
chr18	ENSG00000265545.1	ELOCP27	+	processed_pseudogene	4459230	4459458	229	2.60512	4.92707		-0.43139	4.97282						no
chr18	ENSG00000266268.5	ENSG00000266268	-	lncRNA	4775054	5004537	229484	-1.9482	2.04988		-0.239447	0.98434	0.877419	-0.865012	1.42304			no
chr18	ENSG00000264775.1	PPIAP14	-	processed_pseudogene	5002759	5003254	496											no
chr18	ENSG00000265514.2	LINC01892	+	lncRNA	5081171	5098780	17610				0.608853	4.87929						no
chr18	ENSG00000215368.5	BOD1P2	-	processed_pseudogene	5132749	5133229	481											no
chr18	ENSG00000231824.4	AKAIN1	-	protein_coding	5142911	5197503	54593				-0.653336	4.98655		2.20638	4.11713			no
chr18	ENSG00000266153.1	ENSG00000266153	+	lncRNA	5159332	5171026	11695											no
chr18	ENSG00000285575.1	ENSG00000285575	+	lncRNA	5197165	5215497	18333				-0.43139	4.97282						no
chr18	ENSG00000265091.5	ENSG00000265091	-	lncRNA	5232876	5238526	5651	-2.17567	3.75932		-1.27176	1.94039		-1.68722	2.86808			no
chr18	ENSG00000264575.1	LINC00526	-	lncRNA	5236724	5238598	1875											no
chr18	ENSG00000263753.9	LINC00667	+	lncRNA	5237826	5290608	52783	-0.348509	0.507073		-0.193498	0.306989	0.660693	-0.183495	0.403828	0.842081		no
chr18	ENSG00000265188.1	ENSG00000265188	-	processed_pseudogene	5240255	5241167	913											no
chr18	ENSG00000198081.11	ZBTB14	-	protein_coding	5289019	5297053	8035	-0.0103559	0.617698		-1.04051	0.453155	0.0554121	-0.332556	0.558312			no
chr18	ENSG00000264254.1	ENSG00000264254	+	lncRNA	5310396	5317664	7269											no
chr18	ENSG00000266288.1	ENSG00000266288	-	lncRNA	5381641	5385330	3690	1.00634	3.83562		1.34939	2.25216		0.624246	3.1793			no
chr18	ENSG00000082397.18	EPB41L3	-	protein_coding	5392381	5630700	238320	-0.0553696	0.297932		-0.371353	0.20051	0.135538	-0.323198	0.266983	0.505606		no
chr18	ENSG00000265316.1	ENSG00000265316	+	lncRNA	5463627	5480975	17349				0.210646	4.9089						no
chr18	ENSG00000264000.1	ENSG00000264000	+	lncRNA	5567130	5570942	3813											no
chr18	ENSG00000261738.8	MIR3976HG	+	lncRNA	5721812	5876328	154517	1.43203	3.48802		0.469231	2.54817		0.624246	3.1793			no
chr18	ENSG00000272380.1	MIR3976	+	miRNA	5840695	5840833	139											no
chr18	ENSG00000206432.4	TMEM200C	-	protein_coding	5882072	5895955	13884	0.116442	2.92577		-3.14679	2.84185		-2.9367	3.90074			no
chr18	ENSG00000264449.6	ENSG00000264449	+	lncRNA	5887487	5989369	101883											no
chr18	ENSG00000266846.2	ENSG00000266846	+	lncRNA	5895745	6108382	212638	2.01679	4.94827		1.78315	3.5233		2.20638	4.11713			no
chr18	ENSG00000154655.16	L3MBTL4	-	protein_coding	5954706	6415237	460532	-1.43674	2.30496		1.11581	0.992169	0.402257	0.821201	1.31958			no
chr18	ENSG00000265487.1	ENSG00000265487	+	lncRNA	5956101	5960785	4685											no
chr18	ENSG00000200637.1	RNU5F-3P	-	snRNA	6017723	6017839	117											no
chr18	ENSG00000264707.1	L3MBTL4-AS1	+	lncRNA	6256747	6260934	4188				-0.43139	4.97282						no
chr18	ENSG00000283532.1	MIR4317	-	miRNA	6374361	6374425	65											no
chr18	ENSG00000279885.1	ENSG00000279885	-	TEC	6394847	6398020	3174											no
chr18	ENSG00000199272.1	RNU6-349P	+	snRNA	6454962	6455068	107											no
chr18	ENSG00000235552.5	RPL6P27	-	transcribed_processed_pseudogene	6462144	6463030	887	0.113145	0.177177	0.998266	-1.40277	0.151752	5.14777e-19	-0.0242064	0.162425	0.953897		no
chr18	ENSG00000266065.1	ENSG00000266065	+	lncRNA	6493420	6495668	2249											no
chr18	ENSG00000265944.1	LINC01387	+	lncRNA	6511416	6590653	79238				2.65723	2.80533		1.13788	4.98715			no
chr18	ENSG00000265174.2	ENSG00000265174	+	lncRNA	6557822	6568912	11091											no
chr18	ENSG00000243591.3	RN7SL282P	+	misc_RNA	6601540	6601836	297	-0.784116	1.48293		-1.63839	0.936183	0.162807	-0.372277	1.07265			no
chr18	ENSG00000261627.1	ENSG00000261627	-	lncRNA	6641971	6642478	508											no
chr18	ENSG00000279479.1	ENSG00000279479	+	TEC	6727053	6728981	1929											no
chr18	ENSG00000266441.1	ARHGAP28-AS1	-	lncRNA	6728821	6729862	1042											no
chr18	ENSG00000088756.13	ARHGAP28	+	protein_coding	6729716	6915716	186001	0.437431	0.449001		1.08776	0.268506	0.000251493	0.462901	0.391216	0.518056	GC	no
chr18	ENSG00000287834.1	ENSG00000287834	-	lncRNA	6784614	6796503	11890				-0.43139	4.97282						no
chr18	ENSG00000263797.1	ENSG00000263797	-	lncRNA	6873399	6875024	1626											no
chr18	ENSG00000265933.5	LINC00668	-	lncRNA	6919496	6929966	10471											no
chr18	ENSG00000264127.1	SCML2P1	+	processed_pseudogene	6926944	6928210	1267											no
chr18	ENSG00000251897.1	RNU6-916P	-	snRNA	6936912	6937020	109				-0.653336	4.98655						no
chr18	ENSG00000101680.16	LAMA1	-	protein_coding	6941742	7117797	176056	0.230475	0.505089		-0.576446	0.367877	0.219795	-0.414656	0.475075			no
chr18	ENSG00000265069.1	ENSG00000265069	+	lncRNA	6954677	6957419	2743											no
chr18	ENSG00000264475.1	ENSG00000264475	+	lncRNA	7076817	7080123	3307											no
chr18	ENSG00000263716.1	SLC25A51P2	+	processed_pseudogene	7134931	7135819	889	0.652757	4.78085		-2.02334	4.00793		-1.61293	4.98346			no
chr18	ENSG00000206422.3	LRRC30	+	protein_coding	7231089	7232044	956											no
chr18	ENSG00000212626.1	ENSG00000212626	-	snoRNA	7301020	7301153	134											yes
chr18	ENSG00000286126.1	ENSG00000286126	-	lncRNA	7455844	7461135	5292											no
chr18	ENSG00000173482.17	PTPRM	+	protein_coding	7566782	8406861	840080	0.0808868	0.126761	0.998266	0.794536	0.0877038	2.74193e-18	0.197622	0.115108	0.29937		yes
chr18	ENSG00000266767.1	ENSG00000266767	-	lncRNA	7741310	7754831	13522	2.01679	4.94827									no
chr18	ENSG00000264596.1	ENSG00000264596	+	lncRNA	7814118	7815730	1613											no
chr18	ENSG00000199856.2	U3	+	snoRNA	7995570	7995785	216											yes
chr18	ENSG00000286627.1	ENSG00000286627	-	lncRNA	8012257	8016565	4309											no
chr18	ENSG00000286649.1	ENSG00000286649	-	lncRNA	8133203	8136032	2830											no
chr18	ENSG00000273368.1	ENSG00000273368	+	lncRNA	8154558	8155070	513											no
chr18	ENSG00000266149.1	ENSG00000266149	-	lncRNA	8360820	8367034	6215											no
chr18	ENSG00000265413.1	ENSG00000265413	+	lncRNA	8402847	8405161	2315											no
chr18	ENSG00000263970.1	ENSG00000263970	-	lncRNA	8406761	8406953	193											no
chr18	ENSG00000266613.1	COP1P1	+	processed_pseudogene	8412129	8414304	2176				-0.653336	4.98655		2.20638	4.11713			no
chr18	ENSG00000242985.3	RN7SL50P	+	misc_RNA	8471831	8472128	298	2.01679	4.94827									no
chr18	ENSG00000229442.2	THEMIS3P	+	unitary_pseudogene	8486997	8513849	26853				1.78315	3.5233						no
chr18	ENSG00000225212.4	AKR1B1P6	+	processed_pseudogene	8545635	8546817	1183	2.01679	4.94827		0.210646	4.9089		1.13788	4.98715			no
chr18	ENSG00000206418.5	RAB12	+	protein_coding	8609437	8639383	29947	-0.0295841	0.297361		-0.0120646	0.197589	0.971878	0.131849	0.247796	0.808825		no
chr18	ENSG00000266708.1	ENSG00000266708	-	lncRNA	8635179	8636347	1169											no
chr18	ENSG00000263935.1	TOMM20P3	-	processed_pseudogene	8688022	8688410	389											no
chr18	ENSG00000265962.2	GACAT2	-	lncRNA	8695856	8707699	11844	1.00634	3.83562		2.31857	1.96933		0.431046	3.50499			no
chr18	ENSG00000168502.17	MTCL1	+	protein_coding	8705661	8832778	127118	0.124883	0.169801	0.998266	0.519117	0.113044	2.58975e-05	0.0134595	0.149247	0.972685		no
chr18	ENSG00000252319.1	Y_RNA	-	misc_RNA	8720034	8720132	99				0.210646	4.9089						no
chr18	ENSG00000272788.1	ENSG00000272788	+	lncRNA	8801656	8802305	650											no
chr18	ENSG00000287719.1	ENSG00000287719	+	lncRNA	8913999	8919414	5416	-0.576928	4.98309		-3.40559	4.71466		-1.61293	4.98346			no
chr18	ENSG00000286765.1	ENSG00000286765	+	lncRNA	8971624	8974580	2957				-0.653336	4.98655						no
chr18	ENSG00000242058.2	RPS4XP19	+	processed_pseudogene	9020029	9020764	736	-0.576928	4.98309		-1.83587	3.91169		-0.0430078	4.13546			no
chr18	ENSG00000288939.1	ENSG00000288939	-	lncRNA	9102011	9102492	482				0.210646	4.9089						no
chr18	ENSG00000178127.13	NDUFV2	+	protein_coding	9102630	9134345	31716											no
chr18	ENSG00000265257.5	ENSG00000265257	+	lncRNA	9102736	9254346	151611	-0.906985	2.59479		-0.00538051	1.41139	0.998065	-0.821653	2.0594			no
chr18	ENSG00000263847.1	ENSG00000263847	-	lncRNA	9112404	9115877	3474											no
chr18	ENSG00000266053.3	NDUFV2-AS1	-	lncRNA	9121179	9136645	15467	0.185944	3.17153		1.6154	1.59983	0.458065	1.3426	2.04617			no
chr18	ENSG00000101745.17	ANKRD12	+	protein_coding	9136228	9285985	149758	-0.162485	0.261293	0.998266	-0.744655	0.182896	0.000231894	-0.213018	0.229525	0.634226		yes
chr18	ENSG00000200883.1	Y_RNA	-	misc_RNA	9249649	9249746	98	0.337443	1.94986		0.204916	1.30463	0.923056	0.734495	1.55512			no
chr18	ENSG00000207092.1	Y_RNA	+	misc_RNA	9250110	9250211	102											no
chr18	ENSG00000273284.1	ENSG00000273284	+	lncRNA	9259388	9260390	1003											no
chr18	ENSG00000264964.2	TWSG1-DT	-	lncRNA	9310522	9334445	23924	-1.39703	2.36507		1.24994	0.964952	0.324934	0.672227	1.36727			no
chr18	ENSG00000128791.12	TWSG1	+	protein_coding	9334767	9402420	67654	-0.310424	0.275757		-0.50179	0.17735	0.0147985	-0.256742	0.224953	0.536903		no
chr18	ENSG00000287509.1	ENSG00000287509	+	lncRNA	9335269	9336242	974											no
chr18	ENSG00000273335.1	ENSG00000273335	-	lncRNA	9473421	9474006	586				-0.653336	4.98655						no
chr18	ENSG00000017797.13	RALBP1	+	protein_coding	9475009	9538114	63106	-0.176865	0.187276	0.978831	-1.45882	0.144931	1.9954e-22	-0.551986	0.173055	0.0162306		no
chr18	ENSG00000266805.1	ENSG00000266805	+	lncRNA	9506242	9509726	3485											no
chr18	ENSG00000251994.1	RNU2-27P	-	snRNA	9518119	9518260	142											no
chr18	ENSG00000154845.16	PPP4R1	-	protein_coding	9546791	9615240	68450	-0.0610182	0.208824	0.998266	0.0408314	0.137172	0.848963	0.0172913	0.174117	0.970069		no
chr18	ENSG00000266541.1	ENSG00000266541	+	lncRNA	9587386	9590182	2797	-0.871498	4.96579		-2.23591	3.60502		-1.89965	4.96653			no
chr18	ENSG00000263627.1	PPP4R1-AS1	+	lncRNA	9615264	9619363	4100	-0.576928	4.98309		1.88674	2.18293		0.653106	3.70997			no
chr18	ENSG00000212572.1	RNU6-903P	-	snRNA	9617964	9618072	109											no
chr18	ENSG00000285594.1	LINC02856	+	lncRNA	9646110	9648502	2393											no
chr18	ENSG00000264644.1	KRT18P8	-	processed_pseudogene	9678248	9679493	1246	-0.66948	1.68338		-3.18417	1.40988	0.0602117	-0.325613	1.34555			no
chr18	ENSG00000168461.13	RAB31	+	protein_coding	9708275	9862551	154277	0.0787886	0.184383	0.998266	0.20179	0.125665	0.206745	0.194274	0.159902	0.504454		no
chr18	ENSG00000266891.1	ENSG00000266891	-	processed_pseudogene	9734882	9735602	721	-1.67809	4.33232		-2.96172	2.82088		-2.70917	3.84638			no
chr18	ENSG00000266127.1	ZNF415P1	+	processed_pseudogene	9785108	9787805	2698											no
chr18	ENSG00000242651.3	RN7SL862P	-	misc_RNA	9830330	9830627	298	-0.44006	3.50335		-1.03254	2.23804		-1.3116	3.24157			no
chr18	ENSG00000285653.1	ENSG00000285653	-	lncRNA	9840340	9841559	1220				-0.653336	4.98655		1.13788	4.98715			no
chr18	ENSG00000252680.1	RNA5SP449	-	rRNA_pseudogene	9844717	9844846	130				-0.653336	4.98655						no
chr18	ENSG00000265564.1	PIGPP4	-	processed_pseudogene	9880580	9880886	307											no
chr18	ENSG00000168454.13	TXNDC2	+	protein_coding	9885766	9889275	3510	1.65512	3.63606		-3.40559	4.71466		-0.228417	4.36229			no
chr18	ENSG00000272799.1	ENSG00000272799	-	lncRNA	9912316	9912849	534				-0.653336	4.98655						no
chr18	ENSG00000101558.14	VAPA	+	protein_coding	9914016	9960021	46006	-0.00753023	0.187476	0.998266	-0.0199444	0.128038	0.92384	-0.071676	0.16482	0.846959		no
chr18	ENSG00000223138.1	RNA5SP450	+	rRNA_pseudogene	9923920	9924021	102											no
chr18	ENSG00000265554.3	ENSG00000265554	+	lncRNA	10085838	10144406	58569	-0.44006	3.50335		1.02602	1.7379		0.49061	2.54387			no
chr18	ENSG00000287065.1	ENSG00000287065	+	lncRNA	10297299	10323565	26267				1.61708	3.72291		1.34737	4.97408			no
chr18	ENSG00000264876.2	ENSG00000264876	-	lncRNA	10321380	10372387	51008	0.376662	4.38532		1.97702	2.05842		2.02651	2.49277			no
chr18	ENSG00000266102.1	ENSG00000266102	+	lncRNA	10375103	10378114	3012				0.210646	4.9089						no
chr18	ENSG00000286499.1	ENSG00000286499	+	lncRNA	10380423	10390344	9922				-0.653336	4.98655						no
chr18	ENSG00000260913.1	LINC01254	-	lncRNA	10405133	10414515	9383											no
chr18	ENSG00000287563.1	ENSG00000287563	+	lncRNA	10406558	10422360	15803				0.420979	4.89227						no
chr18	ENSG00000154856.13	APCDD1	+	protein_coding	10454635	10489949	35315	0.288967	0.40443		-0.131905	0.286003	0.756152	0.165211	0.361154	0.840654		no
chr18	ENSG00000134265.13	NAPG	+	protein_coding	10525905	10552764	26860	-0.113158	0.299063		-0.0494703	0.191559	0.870356	-0.0404622	0.248512	0.949016		no
chr18	ENSG00000265728.1	ENSG00000265728	+	lncRNA	10594590	10604798	10209	3.46116	3.2809		2.78325	2.71069		3.1136	3.2125			no
chr18	ENSG00000266604.1	LINC01887	-	lncRNA	10612304	10626353	14050	-0.871498	4.96579		-3.64737	4.08393		-1.89965	4.96653			no
chr18	ENSG00000264503.1	ENSG00000264503	-	processed_pseudogene	10622123	10622267	145											no
chr18	ENSG00000264311.1	MIX23P1	-	processed_pseudogene	10623876	10624305	430											no
chr18	ENSG00000264072.1	ENSG00000264072	-	lncRNA	10627646	10628846	1201											no
chr18	ENSG00000266470.1	ENSG00000266470	+	unprocessed_pseudogene	10632238	10632396	159											no
chr18	ENSG00000265038.1	PMM2P1	+	processed_pseudogene	10636670	10637399	730	-0.961658	1.43789		-2.70235	1.05565	0.0299508	-1.39592	1.39022			no
chr18	ENSG00000260779.1	ENSG00000260779	+	lncRNA	10661933	10666887	4955											no
chr18	ENSG00000154864.14	PIEZO2	-	protein_coding	10666483	11149569	483087	-0.0932304	0.547204		0.507821	0.325046	0.221406	0.324055	0.440506	0.719766		no
chr18	ENSG00000264843.1	ENSG00000264843	+	lncRNA	10704297	10709599	5303											no
chr18	ENSG00000264714.1	KIAA0895LP1	+	transcribed_processed_pseudogene	10724619	10728539	3921	0.652757	4.78085		-3.40559	4.71466		-1.61293	4.98346			no
chr18	ENSG00000274838.1	MIR6788	-	miRNA	10759584	10759649	66											no
chr18	ENSG00000263952.5	ENSG00000263952	+	lncRNA	10893617	10908783	15167											no
chr18	ENSG00000263682.1	ENSG00000263682	+	unprocessed_pseudogene	11326270	11328832	2563				-0.653336	4.98655						no
chr18	ENSG00000267051.1	ENSG00000267051	-	lncRNA	11366913	11378409	11497	2.01679	4.94827					2.20638	4.11713			no
chr18	ENSG00000273119.1	ENSG00000273119	-	lncRNA	11390033	11390729	697											no
chr18	ENSG00000267564.1	ENSG00000267564	-	lncRNA	11447756	11489369	41614	-2.67822	3.25676		-2.19997	1.9342		-3.7093	2.92236			no
chr18	ENSG00000267425.1	LINC01928	+	lncRNA	11454478	11465996	11519											no
chr18	ENSG00000267252.6	LINC01255	+	lncRNA	11486205	11523087	36883				0.210646	4.9089						no
chr18	ENSG00000267371.1	ENSG00000267371	+	processed_pseudogene	11552366	11552847	482											no
chr18	ENSG00000236396.8	SLC35G4	+	protein_coding	11609596	11610612	1017											no
chr18	ENSG00000267794.1	ENSG00000267794	+	processed_pseudogene	11618208	11618315	108											no
chr18	ENSG00000257513.7	NPIPB1P	-	transcribed_unprocessed_pseudogene	11619509	11639699	20191	0.0850659	0.280721		1.00939	0.166578	1.28514e-08	0.502922	0.229921	0.15191	GC	no
chr18	ENSG00000267143.1	ENSG00000267143	-	lncRNA	11620717	11621158	442											no
chr18	ENSG00000267773.1	ENSG00000267773	+	unprocessed_pseudogene	11644336	11644824	489											no
chr18	ENSG00000283492.1	MIR7153	-	miRNA	11654885	11654941	57											no
chr18	ENSG00000260759.1	ENSG00000260759	-	lncRNA	11666456	11670165	3710											no
chr18	ENSG00000141404.17	GNAL	+	protein_coding	11689264	11885685	196422	-1.85681	1.81448		0.511993	0.776491	0.644085	0.0601499	1.07896			no
chr18	ENSG00000267333.1	ASNSP6	+	processed_pseudogene	11745626	11747581	1956											no
chr18	ENSG00000286812.1	ENSG00000286812	-	lncRNA	11758977	11786181	27205											no
chr18	ENSG00000267455.1	ENSG00000267455	-	lncRNA	11810406	11811484	1079											no
chr18	ENSG00000255112.3	CHMP1B	+	protein_coding	11851413	11854444	3032											no
chr18	ENSG00000267165.1	CHMP1B-AS1	-	lncRNA	11851414	11852751	1338	-1.39605	4.91523		-0.847384	2.46655		-2.4418	4.55834			no
chr18	ENSG00000272703.1	ENSG00000272703	-	lncRNA	11857155	11857554	400	2.01679	4.94827		0.420979	4.89227		1.34737	4.97408			no
chr18	ENSG00000154889.17	MPPE1	-	protein_coding	11882622	11908366	25745	0.179856	0.526055		0.808546	0.30616	0.0244631	0.718819	0.399979	0.271993		no
chr18	ENSG00000273141.1	ENSG00000273141	+	lncRNA	11908712	11909223	512				1.19796	4.59519						no
chr18	ENSG00000267079.1	ENSG00000267079	-	lncRNA	11910634	11914344	3711				-0.43139	4.97282						no
chr18	ENSG00000267661.1	ENSG00000267661	+	processed_pseudogene	11928838	11929476	639											no
chr18	ENSG00000141401.12	IMPA2	+	protein_coding	11981025	12030877	49853	0.309989	0.666864		0.968658	0.391591	0.036914	0.396051	0.551478			no
chr18	ENSG00000266955.1	ENSG00000266955	-	lncRNA	11993988	11994938	951											no
chr18	ENSG00000267480.1	ENSG00000267480	-	lncRNA	12031178	12032181	1004	-0.871498	4.96579		-3.64737	4.08393		-1.89965	4.96653			no
chr18	ENSG00000266995.1	ENSG00000266995	-	processed_pseudogene	12040101	12040300	200	2.96929	3.83826									no
chr18	ENSG00000267292.1	ENSG00000267292	-	processed_pseudogene	12050309	12050672	364											no
chr18	ENSG00000212712.2	ENSG00000212712	-	processed_pseudogene	12056676	12057822	1147	-0.44006	3.50335		-2.96172	2.82088		-1.3116	3.24157			no
chr18	ENSG00000267533.1	ENSG00000267533	-	processed_pseudogene	12067173	12068417	1245	-0.0425261	3.28079		-0.91048	2.19202		0.482491	2.38279			no
chr18	ENSG00000256616.3	ENSG00000256616	-	transcribed_processed_pseudogene	12073232	12076654	3423	0.0959664	1.37352		-0.45821	0.959197	0.747228	-0.245766	1.23262			no
chr18	ENSG00000267722.1	ENSG00000267722	+	lncRNA	12081540	12085267	3728											no
chr18	ENSG00000267478.1	ENSG00000267478	-	processed_pseudogene	12091674	12093141	1468											no
chr18	ENSG00000181626.12	ANKRD62	+	protein_coding	12093843	12129764	35922				-0.653336	4.98655						no
chr18	ENSG00000200827.1	RNU6-324P	+	snRNA	12098427	12098532	106											no
chr18	ENSG00000267162.1	SDHDP1	-	processed_pseudogene	12101997	12102470	474											no
chr18	ENSG00000267116.1	PMM2P2	-	processed_pseudogene	12192203	12192934	732	-0.961658	1.43789		-2.70235	1.05565	0.0299508	-1.39592	1.39022			no
chr18	ENSG00000279285.1	ENSG00000279285	+	TEC	12199345	12200089	745											no
chr18	ENSG00000267643.1	ENSG00000267643	+	lncRNA	12200779	12201979	1201											no
chr18	ENSG00000267733.5	ENSG00000267733	+	transcribed_processed_pseudogene	12201982	12223539	21558				2.65723	2.80533		3.20646	3.1077			no
chr18	ENSG00000267076.1	MIX23P3	+	processed_pseudogene	12211378	12211807	430											no
chr18	ENSG00000267247.1	ENSG00000267247	-	lncRNA	12230411	12231573	1163				-0.653336	4.98655		1.13788	4.98715			no
chr18	ENSG00000267663.1	PPIAP56	+	processed_pseudogene	12246589	12247055	467				-0.653336	4.98655						no
chr18	ENSG00000176194.18	CIDEA	+	protein_coding	12254361	12277595	23235							1.34737	4.97408			no
chr18	ENSG00000289550.1	ENSG00000289550	-	lncRNA	12277737	12279162	1426	2.96929	3.83826		3.10637	2.50263						no
chr18	ENSG00000280302.1	ENSG00000280302	+	TEC	12279427	12282739	3313	0.652757	4.78085		0.931726	2.55735		-0.228417	4.36229			no
chr18	ENSG00000267069.2	ENSG00000267069	+	lncRNA	12288263	12291594	3332							1.13788	4.98715			no
chr18	ENSG00000199702.1	RNU6-170P	-	snRNA	12304091	12304194	104											no
chr18	ENSG00000176014.13	TUBB6	+	protein_coding	12307669	12344320	36652	-0.125981	0.131607	0.976336	-0.808988	0.101638	2.70999e-14	-0.42027	0.123776	0.00877568		no
chr18	ENSG00000141385.12	AFG3L2	-	protein_coding	12328944	12377227	48284	-0.145032	0.216323	0.998266	-1.0321	0.161335	1.65142e-09	-0.494996	0.197032	0.0831077		no
chr18	ENSG00000251937.1	RNU7-129P	+	snRNA	12400412	12400473	62											no
chr18	ENSG00000141391.14	PRELID3A	+	protein_coding	12407896	12432238	24343	0.0567374	0.670278		0.919263	0.380705	0.0424271	0.446675	0.530909			no
chr18	ENSG00000267108.1	ENSG00000267108	+	lncRNA	12432897	12437635	4739	1.65512	3.63606		3.20376	1.79186	0.151932	2.64659	2.32333			no
chr18	ENSG00000267199.1	ENSG00000267199	+	lncRNA	12438890	12448205	9316	0.701596	1.39655		1.49612	0.826924	0.146041	1.86305	0.973027			no
chr18	ENSG00000134278.16	SPIRE1	-	protein_coding	12446512	12658107	211596	-0.0277494	0.216914	0.998266	0.597362	0.137839	7.96947e-05	0.387939	0.177266	0.151582		yes
chr18	ENSG00000267515.1	ENSG00000267515	+	processed_pseudogene	12450447	12451042	596	1.43203	3.48802		-0.0243968	2.94555		1.16954	2.90506			no
chr18	ENSG00000128789.21	PSMG2	+	protein_coding	12658043	12725740	67698	-0.0478283	0.4332		0.659841	0.252708	0.0264113	0.375404	0.344216	0.557848		no
chr18	ENSG00000101624.11	CEP76	-	protein_coding	12661833	12702777	40945	0.382272	0.680703		0.312794	0.447974	0.62227	-0.342436	0.650614			no
chr18	ENSG00000267249.1	ENSG00000267249	-	lncRNA	12670426	12671145	720											no
chr18	ENSG00000266961.1	ENSG00000266961	-	lncRNA	12738965	12750068	11104											no
chr18	ENSG00000260302.3	LINC01882	-	lncRNA	12739490	12776140	36651				0.420979	4.89227						no
chr18	ENSG00000201466.1	Y_RNA	+	misc_RNA	12760717	12760818	102				0.420979	4.89227		2.37979	4.25916			no
chr18	ENSG00000175354.20	PTPN2	-	protein_coding	12785478	12929643	144166	-0.193294	0.310671		0.246345	0.187208	0.31624	0.193574	0.240994	0.687588		no
chr18	ENSG00000267570.1	STK25P1	+	processed_pseudogene	12911186	12912023	838											no
chr18	ENSG00000267336.1	EIF4A2P1	+	processed_pseudogene	12912844	12913906	1063	0.825089	3.26683		0.604049	2.01054		-0.908047	3.53981			no
chr18	ENSG00000085415.16	SEH1L	+	protein_coding	12947133	12987536	40404	0.0486176	0.377296		-0.296346	0.261438	0.398088	-0.00264929	0.329799	0.997623		no
chr18	ENSG00000266969.1	CEP192-DT	-	lncRNA	12984694	12991173	6480	2.01679	4.94827		1.93768	3.37831		2.37979	4.25916			no
chr18	ENSG00000101639.19	CEP192	+	protein_coding	12991362	13125052	133691	0.198676	0.198058	0.969504	0.940231	0.122811	2.7875e-13	0.523842	0.163904	0.0159608		no
chr18	ENSG00000267656.1	ENSG00000267656	-	processed_pseudogene	13139780	13140489	710											no
chr18	ENSG00000267032.1	ENSG00000267032	-	processed_pseudogene	13151637	13152689	1053											no
chr18	ENSG00000267286.1	ENSG00000267286	-	lncRNA	13183402	13185617	2216											no
chr18	ENSG00000267239.1	ENSG00000267239	-	lncRNA	13203774	13216367	12594	-0.44006	3.50335		-0.949382	2.2494		-1.3116	3.24157			no
chr18	ENSG00000168675.19	LDLRAD4	+	protein_coding	13217498	13652755	435258	0.0418942	0.769611		0.452994	0.46082	0.470488	-0.148847	0.653007			no
chr18	ENSG00000267177.1	ENSG00000267177	-	lncRNA	13234945	13236470	1526											no
chr18	ENSG00000279020.1	C18orf15	+	TEC	13239543	13242076	2534											no
chr18	ENSG00000286926.1	ENSG00000286926	-	lncRNA	13276427	13277155	729											no
chr18	ENSG00000279275.1	ENSG00000279275	-	TEC	13279415	13280110	696											no
chr18	ENSG00000267393.1	ENSG00000267393	-	lncRNA	13362203	13366243	4041											no
chr18	ENSG00000267690.1	LDLRAD4-AS1	-	lncRNA	13419421	13427480	8060											no
chr18	ENSG00000266146.1	MIR5190	+	miRNA	13459947	13460026	80											no
chr18	ENSG00000267694.1	ENSG00000267694	-	lncRNA	13461020	13470823	9804	2.01679	4.94827									no
chr18	ENSG00000267529.3	ENSG00000267529	-	lncRNA	13471012	13472709	1698											no
chr18	ENSG00000267366.1	ENSG00000267366	-	lncRNA	13500641	13501289	649											no
chr18	ENSG00000267136.1	ENSG00000267136	-	lncRNA	13514520	13522888	8369											no
chr18	ENSG00000267503.1	ENSG00000267503	-	lncRNA	13561399	13565035	3637											no
chr18	ENSG00000263527.1	MIR4526	+	miRNA	13611114	13611200	87											no
chr18	ENSG00000266954.1	ENSG00000266954	-	lncRNA	13644815	13645685	871											no
chr18	ENSG00000177150.13	FAM210A	-	protein_coding	13663347	13726663	63317	0.285958	0.406087		0.371298	0.26315	0.276678	0.325866	0.342836	0.62405		no
chr18	ENSG00000279962.1	ENSG00000279962	-	TEC	13710249	13710484	236											no
chr18	ENSG00000242707.3	RN7SL362P	-	misc_RNA	13715102	13715368	267											no
chr18	ENSG00000101654.18	RNMT	+	protein_coding	13726660	13764556	37897	0.0422438	0.362848		-0.00369123	0.238681	0.992721	0.00436945	0.3099	0.996776		no
chr18	ENSG00000288839.1	ENSG00000288839	+	lncRNA	13744159	13745777	1619											no
chr18	ENSG00000176136.6	MC5R	+	protein_coding	13824149	13827323	3175											no
chr18	ENSG00000185231.5	MC2R	-	protein_coding	13882044	13915707	33664	0.376662	4.38532		-2.06266	3.54445		-1.89965	4.96653			no
chr18	ENSG00000243779.1	ENSG00000243779	-	processed_pseudogene	13919603	13919923	321	-0.427573	0.505622		-2.58059	0.402912	1.57373e-09	-0.797861	0.514658			no
chr18	ENSG00000279352.1	ENSG00000279352	+	TEC	14010054	14010917	864	0.113223	2.71698		1.2431	1.39482	0.518615	0.380633	2.2213			no
chr18	ENSG00000270469.1	ENSG00000270469	+	processed_pseudogene	14053951	14054761	811											no
chr18	ENSG00000175322.12	ZNF519	-	protein_coding	14057457	14132490	75034	0.0220947	0.428756		0.82154	0.249058	0.00367012	0.339134	0.345043	0.609558		no
chr18	ENSG00000267756.1	ENSG00000267756	-	unprocessed_pseudogene	14074912	14075741	830											no
chr18	ENSG00000267150.1	ENSG00000267150	+	lncRNA	14089935	14091019	1085											no
chr18	ENSG00000267356.1	ENSG00000267356	+	lncRNA	14104542	14105226	685											no
chr18	ENSG00000267704.1	FRG2LP	+	processed_pseudogene	14137710	14139272	1563											no
chr18	ENSG00000267324.1	ENSG00000267324	-	processed_pseudogene	14143596	14151139	7544											no
chr18	ENSG00000175319.3	NF1P5	-	processed_pseudogene	14153001	14157342	4342	2.01679	4.94827		-0.43139	4.97282						no
chr18	ENSG00000186481.16	ANKRD20A5P	+	transcribed_unprocessed_pseudogene	14179097	14252140	73044	-0.670029	3.60005		-0.54765	2.12177		-0.625037	2.97623			no
chr18	ENSG00000212329.1	RNU6-316P	+	snRNA	14190700	14190806	107											no
chr18	ENSG00000266145.1	RHOT1P1	+	processed_pseudogene	14222008	14222331	324											no
chr18	ENSG00000283294.1	ENSG00000283294	+	lncRNA	14225224	14342505	117282	3.63928	2.14174		-0.961478	3.35059		0.99276	3.46114			no
chr18	ENSG00000274214.1	ENSG00000274214	+	processed_pseudogene	14253548	14254075	528											no
chr18	ENSG00000265787.2	CYP4F35P	+	transcribed_unprocessed_pseudogene	14337423	14342524	5102											no
chr18	ENSG00000277743.1	ENSG00000277743	-	processed_pseudogene	14346214	14346923	710											no
chr18	ENSG00000265437.1	ENSG00000265437	-	processed_pseudogene	14361434	14361943	510	0.213384	1.38981		-3.0776	1.31654	0.0505326	-2.02343	1.64823			no
chr18	ENSG00000187589.8	TERF1P2	-	processed_pseudogene	14377546	14378757	1212	-1.35842	2.32561		-2.2744	1.51294	0.242054	-2.88759	2.34729			no
chr18	ENSG00000265296.1	FEM1AP2	-	processed_pseudogene	14391913	14393909	1997	0.652757	4.78085		-1.14758	3.67162		-1.61293	4.98346			no
chr18	ENSG00000286593.1	ENSG00000286593	-	lncRNA	14404551	14430923	26373				2.25737	3.09548						no
chr18	ENSG00000266605.1	LONRF2P1	-	processed_pseudogene	14450216	14450883	668											no
chr18	ENSG00000265766.3	CXADRP3	-	transcribed_processed_pseudogene	14477955	14499278	21324							1.34737	4.97408			no
chr18	ENSG00000266242.1	GRAMD4P7	+	processed_pseudogene	14485806	14487501	1696	-0.871498	4.96579		-3.64737	4.08393		-1.89965	4.96653			no
chr18	ENSG00000183206.18	POTEC	-	protein_coding	14507339	14543600	36262											no
chr18	ENSG00000200132.1	RNU6-1021P	-	snRNA	14531676	14531782	107											no
chr18	ENSG00000265340.1	OR4K7P	+	unprocessed_pseudogene	14570844	14571788	945											no
chr18	ENSG00000266693.1	OR4K8P	+	unprocessed_pseudogene	14613137	14614184	1048											no
chr18	ENSG00000264570.1	SNX19P3	-	processed_pseudogene	14629832	14632806	2975	-0.473842	2.46539		-0.669257	1.5239	0.768136	-0.353407	1.91997			no
chr18	ENSG00000273732.1	VN1R74P	-	unprocessed_pseudogene	14680604	14681106	503											no
chr18	ENSG00000276318.1	GTF2IP8	+	unprocessed_pseudogene	14695422	14706597	11176											no
chr18	ENSG00000180777.15	ANKRD30B	+	protein_coding	14728272	14854667	126396	-0.672077	2.71129		0.995454	1.27534	0.577489	0.970979	1.72176			no
chr18	ENSG00000200645.1	RNU6-1210P	+	snRNA	14759188	14759294	107											no
chr18	ENSG00000265737.1	ENSG00000265737	-	lncRNA	14816151	14825249	9099	0.715087	2.8718		1.21848	1.72964	0.618581	2.18236	1.74984			no
chr18	ENSG00000265499.1	MIR3156-2	+	miRNA	14830166	14830242	77											no
chr18	ENSG00000265786.1	LINC01906	+	lncRNA	14877611	14884052	6442							1.34737	4.97408			no
chr18	ENSG00000264061.1	FGF7P1	-	unprocessed_pseudogene	14888709	14890086	1378	0.652757	4.78085		0.127263	2.91561		-1.61293	4.98346			no
chr18	ENSG00000263618.5	ENSG00000263618	+	lncRNA	14903580	14915628	12049											no
chr18	ENSG00000266554.2	LINC01443	+	lncRNA	14946267	14974215	27949	-0.871498	4.96579		-3.64737	4.08393		-1.89965	4.96653			no
chr18	ENSG00000264301.1	LINC01444	-	lncRNA	14969001	14970468	1468	-0.871498	4.96579		-3.64737	4.08393		-1.89965	4.96653			no
chr18	ENSG00000263821.1	ENSG00000263821	+	lncRNA	14978739	14979839	1101											no
chr18	ENSG00000279042.1	ENSG00000279042	-	TEC	14990707	14993235	2529											no
chr18	ENSG00000266522.1	ENSG00000266522	-	unprocessed_pseudogene	15003975	15006352	2378	-1.8063	2.59692		-4.44207	2.14189		-1.18541	2.07839			no
chr18	ENSG00000278923.2	ENSG00000278923	-	lncRNA	15056845	15066598	9754											no
chr18	ENSG00000263635.1	ENSG00000263635	+	lncRNA	15075445	15122767	47323				2.00645	3.30791						no
chr18	ENSG00000286815.1	ENSG00000286815	-	lncRNA	15139255	15150980	11726											no
chr18	ENSG00000264880.1	ENSG00000264880	-	lncRNA	15159724	15164467	4744											no
chr18	ENSG00000287723.1	ENSG00000287723	+	lncRNA	15165338	15172007	6670				2.70255	2.75848		3.1136	3.2125			no
chr18	ENSG00000286293.1	ENSG00000286293	-	lncRNA	15184016	15189760	5745				0.937755	4.50495						no
chr18	ENSG00000265015.1	ENSG00000265015	-	transcribed_processed_pseudogene	15196999	15197775	777											no
chr18	ENSG00000265631.1	BNIP3P3	-	processed_pseudogene	15247429	15247997	569											no
chr18	ENSG00000266818.1	ENSG00000266818	+	unprocessed_pseudogene	15254418	15271744	17327	-1.67809	4.33232		1.03242	1.72069		-0.412553	2.89396			no
chr18	ENSG00000215512.9	ENSG00000215512	-	transcribed_unprocessed_pseudogene	15307663	15330282	22620				-0.653336	4.98655						no
chr18	ENSG00000222087.1	RNU6-721P	-	snRNA	15320840	15320944	105											no
chr18	ENSG00000067900.8	ROCK1	-	protein_coding	20946906	21111813	164908	-0.142674	0.121535	0.915623	-0.759931	0.0990557	2.47137e-13	-0.280157	0.114571	0.0936121		no
chr18	ENSG00000244527.1	ENSG00000244527	-	processed_pseudogene	21119182	21119661	480	-2.61114	2.42459		-3.04315	1.50603	0.0983177	-1.92201	1.84512			no
chr18	ENSG00000251886.1	RNU6-120P	-	snRNA	21120404	21120506	103				-0.653336	4.98655						no
chr18	ENSG00000263748.1	EXOGP1	-	processed_pseudogene	21182503	21183499	997											no
chr18	ENSG00000265984.1	GREB1L-DT	-	lncRNA	21240675	21241371	697											no
chr18	ENSG00000141449.16	GREB1L	+	protein_coding	21242232	21526112	283881	-0.321934	0.88977		0.681546	0.485878	0.279785	-0.057871	0.710634			no
chr18	ENSG00000265948.1	ENSG00000265948	+	lncRNA	21316878	21317795	918											no
chr18	ENSG00000265751.1	ENSG00000265751	-	lncRNA	21380286	21451017	70732	-2.34572	3.58177		-1.32171	1.88347		0.0198909	2.09965			no
chr18	ENSG00000221139.1	ENSG00000221139	-	snoRNA	21450653	21450756	104											yes
chr18	ENSG00000141446.11	ESCO1	-	protein_coding	21529284	21600884	71601	0.300418	0.397888		0.608558	0.246563	0.0373761	0.478236	0.324617	0.395703		no
chr18	ENSG00000167088.11	SNRPD1	+	protein_coding	21612314	21633524	21211	-0.178144	0.199002	0.98774	-1.70812	0.158568	1.38119e-25	-0.437555	0.17939	0.0945824		no
chr18	ENSG00000158201.10	ABHD3	-	protein_coding	21650901	21704780	53880	0.440253	0.434776		1.00217	0.263024	0.000630827	0.623579	0.357532	0.291088	GC	no
chr18	ENSG00000264188.1	ENSG00000264188	-	lncRNA	21661787	21662395	609											no
chr18	ENSG00000265656.1	ENSG00000265656	+	lncRNA	21673628	21682561	8934	-0.871498	4.96579		-1.15015	3.09088		-0.477495	4.01697			no
chr18	ENSG00000221493.1	MIR320C1	+	miRNA	21683510	21683597	88											no
chr18	ENSG00000101752.12	MIB1	+	protein_coding	21704957	21870953	165997	0.0140058	0.211299	0.998266	0.0837809	0.137535	0.672776	0.15253	0.176234	0.660236		yes
chr18	ENSG00000252677.1	ENSG00000252677	-	snoRNA	21711950	21712119	170											yes
chr18	ENSG00000200750.1	Y_RNA	+	misc_RNA	21724119	21724229	111											no
chr18	ENSG00000242971.3	RN7SL233P	+	misc_RNA	21793883	21794159	277											no
chr18	ENSG00000199977.1	SNORA73	+	snoRNA	21817624	21817828	205											yes
chr18	ENSG00000265142.9	MIR133A1HG	-	lncRNA	21825487	21831539	6053											no
chr18	ENSG00000283927.1	MIR133A1	-	miRNA	21825698	21825785	88											no
chr18	ENSG00000284453.1	MIR1-2	-	miRNA	21829004	21829088	85											no
chr18	ENSG00000243303.1	ENSG00000243303	-	processed_pseudogene	21854640	21854987	348											no
chr18	ENSG00000264149.1	ENSG00000264149	-	lncRNA	21871446	21893996	22551	-0.00793404	2.25722		-1.03226	1.69377		-0.224314	2.02038			no
chr18	ENSG00000252325.1	RNU6-1038P	+	snRNA	21879801	21879904	104	2.60512	4.92707		4.10525	2.0533		3.41599	2.98041			no
chr18	ENSG00000264289.1	ENSG00000264289	-	processed_pseudogene	21914369	21914660	292											no
chr18	ENSG00000222520.1	RNA5SP451	-	rRNA_pseudogene	21928985	21929094	110											no
chr18	ENSG00000265758.1	LINC01900	+	lncRNA	21981121	22051159	70039	-0.576928	4.98309		0.742067	2.68101		0.82848	3.33431			no
chr18	ENSG00000263588.1	ENSG00000263588	+	lncRNA	22088060	22098780	10721				-0.43139	4.97282						no
chr18	ENSG00000221363.1	RNU6ATAC20P	-	snRNA	22130603	22130729	127	2.01679	4.94827		4.2144	2.00339	0.0833745	2.01062	4.78576			no
chr18	ENSG00000266010.3	GATA6-AS1	-	lncRNA	22164886	22169878	4993				-0.653336	4.98655						no
chr18	ENSG00000141448.11	GATA6	+	protein_coding	22169589	22202528	32940	0.609419	1.03012		0.311635	0.715814	0.770316	0.167391	0.958105			no
chr18	ENSG00000264012.1	ENSG00000264012	-	lncRNA	22175465	22176662	1198											no
chr18	ENSG00000201852.1	RNU6-702P	-	snRNA	22180112	22180218	107	0.104069	1.47412		1.0513	0.747455	0.278377	1.38824	0.898311			no
chr18	ENSG00000266283.1	ENSG00000266283	-	lncRNA	22200619	22205229	4611											no
chr18	ENSG00000264825.1	ENSG00000264825	+	lncRNA	22213778	22228029	14252	2.01679	4.94827		-0.653336	4.98655		2.01062	4.78576			no
chr18	ENSG00000273348.1	ENSG00000273348	-	lncRNA	22347846	22348252	407	-0.576928	4.98309		-1.83587	3.91169		-1.61293	4.98346			no
chr18	ENSG00000212710.5	CTAGE1	-	protein_coding	22413599	22417915	4317	-0.473842	2.46539		-0.757594	1.55061	0.741179	0.619648	1.65043			no
chr18	ENSG00000270855.1	ATP7BP1	-	processed_pseudogene	22418829	22419294	466											no
chr18	ENSG00000289624.1	ENSG00000289624	-	lncRNA	22562054	22563242	1189				-0.653336	4.98655						no
chr18	ENSG00000239490.1	RPS4XP18	+	processed_pseudogene	22586465	22587227	763											no
chr18	ENSG00000206827.1	RNU6-1032P	+	snRNA	22647582	22647688	107											no
chr18	ENSG00000265943.1	ENSG00000265943	-	lncRNA	22699481	22933764	234284	0.36254	1.01721		1.36881	0.578194	0.0473921	0.999943	0.778867		GC	no
chr18	ENSG00000266850.1	ENSG00000266850	-	lncRNA	22723491	22907721	184231											no
chr18	ENSG00000101773.19	RBBP8	+	protein_coding	22798261	23026488	228228	-0.156428	0.231955	0.998266	-0.728023	0.171097	0.000110709	-0.339462	0.203264	0.314666		no
chr18	ENSG00000273232.1	ENSG00000273232	-	lncRNA	22882825	22883357	533											no
chr18	ENSG00000265939.1	UBE2CP2	-	processed_pseudogene	22900486	22900995	510											no
chr18	ENSG00000284331.1	MIR4741	+	miRNA	22933349	22933438	90											no
chr18	ENSG00000242182.3	RN7SL745P	+	misc_RNA	23004564	23004862	299											no
chr18	ENSG00000223023.1	Y_RNA	+	misc_RNA	23024596	23024703	108											no
chr18	ENSG00000134508.13	CABLES1	+	protein_coding	23134564	23260470	125907	0.219939	0.264329		0.583804	0.170985	0.0025176	0.26731	0.227414	0.520187		no
chr18	ENSG00000134490.14	TMEM241	-	protein_coding	23197144	23437961	240818	-0.103906	0.408796		0.881586	0.22352	0.000381746	0.445999	0.306975	0.404767		no
chr18	ENSG00000266495.1	ENSG00000266495	-	lncRNA	23257164	23260354	3191											no
chr18	ENSG00000101782.15	RIOK3	+	protein_coding	23453287	23486603	33317	0.138831	0.367798		0.243305	0.239162	0.454742	0.280077	0.304907	0.637706		no
chr18	ENSG00000199357.1	Y_RNA	+	misc_RNA	23456371	23456467	97											no
chr18	ENSG00000283084.1	ENSG00000283084	+	processed_pseudogene	23485000	23485197	198											no
chr18	ENSG00000141452.10	RMC1	+	protein_coding	23503470	23531822	28353	-0.0292288	0.463931		-0.0678915	0.296843	0.884589	0.236737	0.371272	0.765447		no
chr18	ENSG00000141458.13	NPC1	-	protein_coding	23506184	23586506	80323	-0.00890056	0.162902	0.998266	-0.103419	0.109855	0.492108	0.0240367	0.138576	0.946599		no
chr18	ENSG00000199366.1	Y_RNA	-	misc_RNA	23582016	23582121	106											no
chr18	ENSG00000154065.17	ANKRD29	-	protein_coding	23598926	23662911	63986	0.546448	0.578256		1.19073	0.342451	0.00204219	0.515787	0.489781		GC	no
chr18	ENSG00000267752.1	RPS10P27	-	processed_pseudogene	23672253	23672748	496	1.48882	3.35091		-2.02334	4.00793		-0.228417	4.36229			no
chr18	ENSG00000053747.17	LAMA3	+	protein_coding	23689453	23956222	266770	0.230027	0.244702	0.979121	0.582593	0.157901	0.000985124	0.261806	0.203458	0.472176		yes
chr18	ENSG00000267301.1	RPL23AP77	-	processed_pseudogene	23709825	23710287	463	0.102512	1.41218		-3.31176	1.34135	0.0373033	-2.48641	1.77639			no
chr18	ENSG00000265752.3	ENSG00000265752	-	lncRNA	23957754	23982556	24803	-0.48851	2.16037		1.08428	1.01945	0.432106	0.917674	1.33095			no
chr18	ENSG00000168234.13	TTC39C	+	protein_coding	23992773	24135610	142838	0.0814729	0.208833	0.998266	0.759378	0.125376	1.30515e-08	0.409246	0.16706	0.0928869		no
chr18	ENSG00000264745.1	TTC39C-AS1	-	lncRNA	23994213	24015339	21127	0.566988	1.58896		0.699945	1.00793	0.624401	-0.384609	1.55934			no
chr18	ENSG00000265204.1	ENSG00000265204	-	lncRNA	24076794	24099320	22527	-0.871498	4.96579		0.61085	2.51104		-0.477495	4.01697			no
chr18	ENSG00000264924.1	ENSG00000264924	-	lncRNA	24113637	24121003	7367				-0.43139	4.97282						no
chr18	ENSG00000206863.1	RNU5A-6P	-	snRNA	24124170	24124285	116				-0.43139	4.97282						no
chr18	ENSG00000279332.1	ENSG00000279332	-	TEC	24135468	24135829	362											no
chr18	ENSG00000154040.21	CABYR	+	protein_coding	24138987	24161600	22614	0.575377	0.68351		0.925071	0.417438	0.0659267	0.651139	0.564136			no
chr18	ENSG00000265750.1	ENSG00000265750	-	lncRNA	24159509	24162211	2703	0.615742	2.38598		1.11532	1.38768	0.564722	1.1145	1.73491			no
chr18	ENSG00000141447.19	OSBPL1A	-	protein_coding	24162045	24397880	235836	0.417403	0.278932		0.753012	0.182569	0.000188173	0.590746	0.235628	0.0839011		no
chr18	ENSG00000199874.1	RNA5SP452	-	rRNA_pseudogene	24170505	24170623	119											no
chr18	ENSG00000273524.1	Metazoa_SRP	-	misc_RNA	24179038	24179295	258											no
chr18	ENSG00000206766.1	RNU6-435P	+	snRNA	24218300	24218404	105											no
chr18	ENSG00000212051.1	MIR320C2	+	miRNA	24321686	24321735	50											no
chr18	ENSG00000264365.1	ENSG00000264365	+	lncRNA	24364787	24367984	3198											no
chr18	ENSG00000273321.1	ENSG00000273321	+	lncRNA	24402153	24402714	562				0.420979	4.89227		2.01062	4.78576			no
chr18	ENSG00000154059.11	IMPACT	+	protein_coding	24426634	24453531	26898	-0.0917081	0.475554		-0.339431	0.315041	0.424997	0.000739122	0.392036	0.999766		no
chr18	ENSG00000199636.1	Y_RNA	+	misc_RNA	24429505	24429609	105											no
chr18	ENSG00000265094.1	ENSG00000265094	+	lncRNA	24435364	24439638	4275											no
chr18	ENSG00000134489.7	HRH4	+	protein_coding	24460637	24479961	19325	2.60512	4.92707		1.78315	3.5233		2.37979	4.25916			no
chr18	ENSG00000264695.1	ENSG00000264695	+	lncRNA	24489375	24491080	1706	2.01679	4.94827									no
chr18	ENSG00000287611.2	ENSG00000287611	+	lncRNA	24500139	24508262	8124											no
chr18	ENSG00000266489.3	ENSG00000266489	-	lncRNA	24516699	24544154	27456				-0.653336	4.98655						no
chr18	ENSG00000266181.1	EIF4A3P1	-	processed_pseudogene	24522273	24522919	647											no
chr18	ENSG00000265485.8	LINC01915	+	lncRNA	24534551	24708542	173992	-0.680828	2.522		0.793856	1.31441	0.675727	-0.609963	2.12968			no
chr18	ENSG00000266520.1	RAC1P1	-	processed_pseudogene	24685772	24686351	580											no
chr18	ENSG00000266809.1	PPIAP57	-	processed_pseudogene	24689914	24690161	248											no
chr18	ENSG00000266573.6	ENSG00000266573	+	lncRNA	24725762	24986980	261219	-0.00793404	2.25722		1.31024	1.22182	0.427633	0.487171	1.79488			no
chr18	ENSG00000264345.2	LINC01894	-	lncRNA	24932771	24987919	55149	0.477247	1.82664		0.448485	1.2108	0.807937	0.507297	1.55903			no
chr18	ENSG00000229248.1	WBP2P1	-	processed_pseudogene	25016434	25017204	771											no
chr18	ENSG00000265552.1	ENSG00000265552	+	lncRNA	25055600	25056760	1161				-0.43139	4.97282						no
chr18	ENSG00000198795.11	ZNF521	-	protein_coding	25061924	25352190	290267	0.33432	0.172234	0.545356	1.02424	0.112012	1.27978e-18	0.58637	0.14646	0.00115182	GC	no
chr18	ENSG00000285595.1	ENSG00000285595	+	lncRNA	25196663	25218241	21579				1.70256	3.60103						no
chr18	ENSG00000279439.1	ENSG00000279439	-	TEC	25200976	25202837	1862											no
chr18	ENSG00000264434.2	ENSG00000264434	+	lncRNA	25302126	25302960	835											no
chr18	ENSG00000242216.3	RN7SL97P	-	misc_RNA	25818234	25818532	299											no
chr18	ENSG00000264193.1	ENSG00000264193	-	processed_pseudogene	25953216	25953468	253											no
chr18	ENSG00000141380.14	SS18	-	protein_coding	26016253	26091217	74965	-0.00953139	0.206674	0.998266	0.285445	0.133712	0.0781198	0.270848	0.166174	0.33099		no
chr18	ENSG00000243925.1	RPS24P18	+	processed_pseudogene	26098839	26099226	388				-0.43139	4.97282		1.34737	4.97408			no
chr18	ENSG00000154611.15	PSMA8	+	protein_coding	26133852	26193355	59504	-0.670029	3.60005		-3.28131	2.86827		-2.9367	3.90074			no
chr18	ENSG00000188985.6	DHFRP1	-	processed_pseudogene	26170726	26171284	559	-0.692583	1.73112		-2.13739	0.599676	0.00152099	-0.470761	0.666011			no
chr18	ENSG00000266227.1	NPM1P2	+	processed_pseudogene	26204869	26205904	1036	-0.361664	2.21739		-2.85909	1.7368		-1.75655	2.21378			no
chr18	ENSG00000141384.13	TAF4B	+	protein_coding	26226445	26391685	165241	0.204378	0.590299		0.425298	0.373537	0.395771	0.23751	0.49738			no
chr18	ENSG00000263829.1	SINHCAFP1	-	processed_pseudogene	26255698	26256355	658	0.284533	2.82165		-4.49069	3.08873		-2.70917	3.84638			no
chr18	ENSG00000266237.1	ENSG00000266237	+	lncRNA	26266009	26267409	1401											no
chr18	ENSG00000264911.1	ENSG00000264911	+	processed_pseudogene	26348347	26349004	658											no
chr18	ENSG00000207160.1	RNU6-1289P	-	snRNA	26366301	26366406	106											no
chr18	ENSG00000263862.2	LINC01543	+	lncRNA	26421139	26438041	16903				0.608853	4.87929						no
chr18	ENSG00000134504.14	KCTD1	-	protein_coding	26454910	26657401	202492	-0.188074	0.292987		-0.200157	0.193749	0.446871	-0.190809	0.251583	0.707319		no
chr18	ENSG00000277534.1	ENSG00000277534	-	lncRNA	26542971	26545791	2821											no
chr18	ENSG00000275805.1	ENSG00000275805	-	lncRNA	26565723	26575626	9904											no
chr18	ENSG00000276221.1	MIR8057	-	miRNA	26591467	26591535	69											no
chr18	ENSG00000263846.1	CIAPIN1P	+	processed_pseudogene	26599408	26600338	931	-3.52167	2.62723		-2.08573	1.36148	0.231998	-2.10202	1.90473			no
chr18	ENSG00000260372.7	AQP4-AS1	+	lncRNA	26655737	27190698	534962	-0.285331	1.92687		1.10888	1.01644	0.418486	0.866258	1.3546			no
chr18	ENSG00000263677.2	ENSG00000263677	+	lncRNA	26685954	26689668	3715											no
chr18	ENSG00000265369.3	PCAT18	-	lncRNA	26687621	26703638	16018											yes
chr18	ENSG00000275900.1	U3	-	snoRNA	26689316	26689529	214											yes
chr18	ENSG00000263382.2	ENSG00000263382	-	lncRNA	26822341	26825171	2831											no
chr18	ENSG00000266184.1	ENSG00000266184	-	processed_pseudogene	26831520	26832432	913	-0.576928	4.98309		-1.83587	3.91169		-0.228417	4.36229			no
chr18	ENSG00000171885.18	AQP4	-	protein_coding	26852043	26865771	13729											no
chr18	ENSG00000154080.14	CHST9	-	protein_coding	26906481	27185308	278828	-2.17567	3.75932		0.802101	1.48752	0.712191	-0.234216	2.26288			no
chr18	ENSG00000266549.1	ATP6V1E1P2	-	processed_pseudogene	26952201	26952558	358											no
chr18	ENSG00000265374.1	LINC01908	+	lncRNA	27225742	27247188	21447	2.96929	3.83826		2.19978	3.13995						no
chr18	ENSG00000264151.6	ENSG00000264151	-	lncRNA	27335968	27595164	259197	-0.0350936	2.65314		1.45755	1.3226	0.412789	1.73788	1.56013			no
chr18	ENSG00000264790.1	ENSG00000264790	+	lncRNA	27343252	27346110	2859											no
chr18	ENSG00000244329.1	UBA52P9	-	processed_pseudogene	27355406	27355764	359											no
chr18	ENSG00000263611.2	ENSG00000263611	+	lncRNA	27375310	27401910	26601				-0.653336	4.98655						no
chr18	ENSG00000265097.1	RBM22P1	-	processed_pseudogene	27418884	27420435	1552											no
chr18	ENSG00000263405.1	PA2G4P3	-	processed_pseudogene	27452514	27453657	1144											no
chr18	ENSG00000286465.1	ENSG00000286465	+	lncRNA	27454466	27469673	15208							1.34737	4.97408			no
chr18	ENSG00000286426.1	ENSG00000286426	+	lncRNA	27785821	27795637	9817											no
chr18	ENSG00000227279.2	ENSG00000227279	+	lncRNA	27921551	27963692	42142				1.85978	3.48874		1.13788	4.98715			no
chr18	ENSG00000170558.10	CDH2	-	protein_coding	27932879	28177946	245068	-0.21396	0.11233	0.557235	-0.268563	0.0912868	0.0108037	-0.37352	0.107183	0.00671441		no
chr18	ENSG00000274578.1	ENSG00000274578	-	lncRNA	28146233	28146703	471											no
chr18	ENSG00000265994.2	ENSG00000265994	+	lncRNA	28638714	28789580	150867	1.48339	2.53491		1.32472	1.77892		0.947957	2.45608			no
chr18	ENSG00000266296.1	ARIH2P1	+	processed_pseudogene	28651732	28653208	1477											no
chr18	ENSG00000271238.1	ENSG00000271238	-	processed_pseudogene	28824652	28824826	175											no
chr18	ENSG00000251719.1	RNU6-408P	+	snRNA	29048620	29048719	100											no
chr18	ENSG00000266479.1	ENSG00000266479	-	processed_pseudogene	29256817	29257060	244	-0.75577	3.56647		-2.4193	2.43919		-1.6465	3.26638			no
chr18	ENSG00000265980.1	ENSG00000265980	-	lncRNA	29278509	29361963	83455	2.01679	4.94827		-0.43139	4.97282						no
chr18	ENSG00000264587.5	ENSG00000264587	+	lncRNA	29518259	29548241	29983											no
chr18	ENSG00000287803.1	ENSG00000287803	+	lncRNA	29629842	29650440	20599											no
chr18	ENSG00000286605.1	ENSG00000286605	+	lncRNA	30290161	30414073	123913	0.423913	3.56708		-4.2638	3.54932		-2.4418	4.55834			no
chr18	ENSG00000283218.1	MIR302F	+	miRNA	30298910	30298960	51											no
chr18	ENSG00000266196.1	ENSG00000266196	+	lncRNA	30713275	30714286	1012											no
chr18	ENSG00000279734.1	ENSG00000279734	+	TEC	30780006	30780424	419				1.07195	4.32916		1.13788	4.98715			no
chr18	ENSG00000265670.1	ENSG00000265670	-	lncRNA	30954820	30980917	26098											no
chr18	ENSG00000251702.1	RNU6-857P	+	snRNA	30984106	30984215	110							1.13788	4.98715			no
chr18	ENSG00000134762.17	DSC3	-	protein_coding	30989365	31042815	53451	-0.44006	3.50335		-1.28868	2.47044		-2.70917	3.84638			no
chr18	ENSG00000134755.18	DSC2	-	protein_coding	31058840	31102522	43683				0.608853	4.87929						no
chr18	ENSG00000265888.3	DSCAS	+	lncRNA	31101540	31162789	61250				0.210646	4.9089						no
chr18	ENSG00000134765.10	DSC1	-	protein_coding	31129236	31162856	33621				0.210646	4.9089						no
chr18	ENSG00000263698.1	ENSG00000263698	+	lncRNA	31131456	31132494	1039											no
chr18	ENSG00000289619.1	ENSG00000289619	+	lncRNA	31228130	31250873	22744											no
chr18	ENSG00000134760.6	DSG1	+	protein_coding	31318160	31359246	41087	0.944118	2.76346		0.333536	1.90631		0.387217	2.4229			no
chr18	ENSG00000266729.5	DSG1-AS1	-	lncRNA	31343368	31426988	83621	2.01679	4.94827		3.00649	2.56241		3.00976	3.5998			no
chr18	ENSG00000207019.1	RNU6-167P	-	snRNA	31345362	31345467	106											no
chr18	ENSG00000175065.12	DSG4	+	protein_coding	31376777	31414912	38136				-0.653336	4.98655						no
chr18	ENSG00000207240.1	Y_RNA	+	misc_RNA	31382317	31382430	114											no
chr18	ENSG00000134757.5	DSG3	+	protein_coding	31447741	31478702	30962							1.13788	4.98715			no
chr18	ENSG00000266521.1	ENSG00000266521	-	lncRNA	31496645	31497195	551											no
chr18	ENSG00000046604.14	DSG2	+	protein_coding	31498177	31549008	50832	-0.239294	2.20438		-0.140081	1.45772	0.953995	0.00352776	1.82585			no
chr18	ENSG00000264859.6	DSG2-AS1	-	lncRNA	31542146	31556948	14803											no
chr18	ENSG00000118271.12	TTR	+	protein_coding	31557009	31598833	41825	-0.576928	4.98309		-2.02334	4.00793		-1.61293	4.98346			no
chr18	ENSG00000118276.12	B4GALT6	-	protein_coding	31622246	31685836	63591	-0.141193	0.997656		-0.230397	0.600283	0.800755	-0.0568121	0.794954			no
chr18	ENSG00000259985.1	ENSG00000259985	+	lncRNA	31685655	31686823	1169											no
chr18	ENSG00000200472.1	RN7SKP44	+	misc_RNA	31718893	31719208	316	1.23616	0.891153		2.4767	0.504137	5.8437e-06	2.19227	0.667387		GC	no
chr18	ENSG00000289064.1	ENSG00000289064	-	lncRNA	31723068	31724672	1605											no
chr18	ENSG00000265158.2	LRRC37A7P	+	transcribed_processed_pseudogene	31724198	31742715	18518				0.420979	4.89227						no
chr18	ENSG00000263772.1	ENSG00000263772	-	processed_pseudogene	31726043	31726397	355											no
chr18	ENSG00000141437.10	SLC25A52	-	protein_coding	31759584	31760880	1297	-0.528979	2.43908		-0.174938	1.37333	0.938566	-0.812434	2.00854			no
chr18	ENSG00000153339.15	TRAPPC8	-	protein_coding	31829197	31953136	123940	0.181499	0.245089	0.998266	0.483142	0.15827	0.00783906	0.251316	0.207464	0.50538		no
chr18	ENSG00000263924.1	ENSG00000263924	+	lncRNA	31844388	31845178	791											no
chr18	ENSG00000276486.1	ENSG00000276486	+	processed_pseudogene	31883288	31883728	441											no
chr18	ENSG00000276282.1	ENSG00000276282	-	lncRNA	31895745	31896410	666											no
chr18	ENSG00000222320.1	RNU6-1050P	+	snRNA	31937533	31937639	107				1.2015	4.60871		1.13788	4.98715			no
chr18	ENSG00000263823.1	ENSG00000263823	+	lncRNA	31942575	31944156	1582	-0.576928	4.98309		-0.439137	3.13639		-1.61293	4.98346			no
chr18	ENSG00000265273.1	PGDP1	+	processed_pseudogene	31962178	31963618	1441	-1.42563	1.2896		-3.74515	0.936721	0.000309807	-0.960424	0.927309			no
chr18	ENSG00000266105.1	ENSG00000266105	+	processed_pseudogene	31966960	31967545	586				-0.653336	4.98655						no
chr18	ENSG00000280380.1	ENSG00000280380	+	TEC	31982899	31986087	3189	-0.871498	4.96579		-3.64737	4.08393		-1.89965	4.96653			no
chr18	ENSG00000101695.9	RNF125	+	protein_coding	32018825	32073219	54395											no
chr18	ENSG00000263917.1	ENSG00000263917	+	lncRNA	32018829	32111779	92951											no
chr18	ENSG00000274275.1	ENSG00000274275	+	lncRNA	32031035	32031359	325											no
chr18	ENSG00000214917.3	ENSG00000214917	-	processed_pseudogene	32075885	32076272	388	-0.243931	0.508026		-2.81353	0.428475	5.62624e-10	-1.21023	0.499548			no
chr18	ENSG00000265008.1	ENSG00000265008	-	lncRNA	32091295	32092119	825											no
chr18	ENSG00000134758.14	RNF138	+	protein_coding	32091874	32131561	39688	-0.0564076	0.672636		0.647245	0.383018	0.180473	0.420712	0.522084			yes
chr18	ENSG00000263393.1	ENSG00000263393	-	lncRNA	32122400	32124478	2079											no
chr18	ENSG00000141441.16	GAREM1	-	protein_coding	32124877	32470882	346006	-0.119651	0.502417		-0.313408	0.324699	0.479398	-0.0218661	0.407331	0.985147		no
chr18	ENSG00000199373.1	RNA5SP453	-	rRNA_pseudogene	32176050	32176168	119											no
chr18	ENSG00000141434.12	MEP1B	+	protein_coding	32185069	32220404	35336				0.210646	4.9089						no
chr18	ENSG00000265279.1	CLUHP6	-	processed_pseudogene	32196026	32196966	941											no
chr18	ENSG00000263904.1	ENSG00000263904	-	lncRNA	32245946	32249032	3087											no
chr18	ENSG00000222395.2	Y_RNA	-	misc_RNA	32263135	32263234	100											no
chr18	ENSG00000264982.1	ENSG00000264982	+	lncRNA	32287437	32290340	2904											no
chr18	ENSG00000215492.6	HNRNPA1P7	-	processed_pseudogene	32412214	32413176	963											no
chr18	ENSG00000285095.2	ENSG00000285095	+	lncRNA	32470288	32745567	275280	-2.17567	3.75932		0.446341	1.57857	0.8561	0.0638813	2.32117			no
chr18	ENSG00000260389.1	WBP11P1	+	transcribed_processed_pseudogene	32511663	32514634	2972											no
chr18	ENSG00000287994.1	ENSG00000287994	-	lncRNA	32554033	32566634	12602				-0.653336	4.98655						no
chr18	ENSG00000263688.1	ENSG00000263688	+	lncRNA	32581528	32582828	1301											no
chr18	ENSG00000197705.10	KLHL14	-	protein_coding	32672673	32773023	100351				0.420979	4.89227		1.13788	4.98715			no
chr18	ENSG00000228835.1	ENSG00000228835	+	lncRNA	32769795	32774413	4619											no
chr18	ENSG00000243355.1	ENSG00000243355	+	processed_pseudogene	32779039	32779286	248											no
chr18	ENSG00000263765.5	ENSG00000263765	+	lncRNA	32833454	32938316	104863	0.652757	4.78085		0.486504	2.77181		1.35335	3.01408			no
chr18	ENSG00000166960.17	CCDC178	-	protein_coding	32937402	33441101	503700	-0.639881	2.11108		0.780074	1.04155	0.594587	-0.118259	1.53578			no
chr18	ENSG00000263450.1	ENSG00000263450	+	lncRNA	32954075	32957998	3924											no
chr18	ENSG00000267642.1	ASXL3-DT	-	lncRNA	33552123	33578187	26065											no
chr18	ENSG00000141431.13	ASXL3	+	protein_coding	33578219	33751195	172977	-1.91817	4.40407		-0.523503	2.14964		-1.37374	3.22875			no
chr18	ENSG00000101746.16	NOL4	-	protein_coding	33851100	34224952	373853	-0.621888	2.36016		1.03762	1.10968	0.495307	-0.384526	1.95003			no
chr18	ENSG00000199204.1	Y_RNA	-	misc_RNA	34001698	34001799	102											no
chr18	ENSG00000280406.1	ENSG00000280406	-	TEC	34221007	34221603	597											no
chr18	ENSG00000267746.1	ENSG00000267746	+	lncRNA	34222965	34224761	1797											no
chr18	ENSG00000278052.1	ENSG00000278052	+	lncRNA	34225930	34226429	500											no
chr18	ENSG00000134769.23	DTNA	+	protein_coding	34493291	34891844	398554	0.288223	0.37972		0.899336	0.22803	0.000381848	0.366244	0.318725	0.533568		yes
chr18	ENSG00000267585.1	ENSG00000267585	-	processed_pseudogene	34573987	34574523	537											no
chr18	ENSG00000268873.1	ENSG00000268873	-	lncRNA	34737795	34767663	29869	-0.44006	3.50335		1.87831	1.52391	0.352826	1.87388	1.86752			no
chr18	ENSG00000278464.2	ENSG00000278464	-	lncRNA	34892013	34903504	11492	-1.8063	2.59692		-0.629635	1.37114	0.757393	-1.75655	2.21378			no
chr18	ENSG00000166974.13	MAPRE2	+	protein_coding	34976928	35143470	166543	0.0564439	0.257888	0.998266	-0.597128	0.187748	0.00531484	-0.236734	0.232246	0.592035		no
chr18	ENSG00000280096.1	ENSG00000280096	+	TEC	35082009	35082242	234											no
chr18	ENSG00000274400.1	ENSG00000274400	+	lncRNA	35144942	35145417	476	-0.871498	4.96579		-2.06266	3.54445		-1.89965	4.96653			no
chr18	ENSG00000186812.13	ZNF397	+	protein_coding	35241030	35267133	26104	-0.0183824	0.541062		0.199198	0.33096	0.676818	0.14341	0.436718	0.88747		no
chr18	ENSG00000186814.14	ZSCAN30	-	protein_coding	35251058	35290245	39188	0.346391	0.51374		0.905692	0.294022	0.00721032	0.219994	0.423946	0.813483		no
chr18	ENSG00000279989.1	ENSG00000279989	+	TEC	35257040	35257512	473											no
chr18	ENSG00000274184.1	ENSG00000274184	+	lncRNA	35268218	35270238	2021				1.19796	4.59519		1.13788	4.98715			no
chr18	ENSG00000268573.1	ENSG00000268573	-	lncRNA	35280867	35290201	9335											no
chr18	ENSG00000257267.4	ZNF271P	+	transcribed_unitary_pseudogene	35290282	35328390	38109	-0.124701	0.370072		-0.465656	0.249774	0.132612	-0.314136	0.316971	0.605777		no
chr18	ENSG00000274918.1	ENSG00000274918	+	lncRNA	35317396	35317848	453											no
chr18	ENSG00000172466.16	ZNF24	-	protein_coding	35332227	35345482	13256	-0.0312174	0.399799		-0.267162	0.248474	0.426218	0.278314	0.308385	0.645974		no
chr18	ENSG00000186496.12	ZNF396	-	protein_coding	35366694	35377337	10644	0.965884	1.37099		0.179217	1.03065	0.913937	0.435551	1.29048			no
chr18	ENSG00000239683.1	ENSG00000239683	-	processed_pseudogene	35383354	35384025	672	-0.941146	3.15227		-3.49719	2.52797		0.454054	2.04874			no
chr18	ENSG00000275512.1	ENSG00000275512	-	lncRNA	35403996	35406528	2533	-0.576928	4.98309		-0.163063	3.27074		-1.61293	4.98346			no
chr18	ENSG00000267583.5	ENSG00000267583	-	lncRNA	35443869	35467088	23220											no
chr18	ENSG00000267140.1	ENSG00000267140	-	protein_coding	35443871	35497940	54070											no
chr18	ENSG00000153391.16	INO80C	-	protein_coding	35452230	35497979	45750											no
chr18	ENSG00000279074.1	ENSG00000279074	-	TEC	35483431	35483667	237											no
chr18	ENSG00000141429.14	GALNT1	+	protein_coding	35581117	35711834	130718	-0.111325	0.266592	0.998266	0.132308	0.176838	0.59489	0.121759	0.227289	0.807555		no
chr18	ENSG00000283514.1	MIR3975	+	miRNA	35591737	35591806	70											no
chr18	ENSG00000266965.1	ENSG00000266965	+	lncRNA	35595901	35597599	1699											no
chr18	ENSG00000267397.1	ENSG00000267397	+	lncRNA	35716370	35717978	1609	0.666936	1.69411		-1.20804	1.44457	0.547865	-2.62397	2.43729			no
chr18	ENSG00000267797.1	NRBF2P1	+	processed_pseudogene	35841759	35842617	859	-0.143113	3.24503		-3.33118	2.7783		-3.02605	3.85179			no
chr18	ENSG00000207797.1	MIR187	-	miRNA	35904818	35904926	109											no
chr18	ENSG00000265641.1	MIR3929	-	miRNA	35934088	35934142	55											no
chr18	ENSG00000267627.5	ENSG00000267627	-	lncRNA	35951803	35966118	14316				-0.43139	4.97282		1.13788	4.98715			no
chr18	ENSG00000278986.1	ENSG00000278986	+	TEC	35972151	35973916	1766				-0.653336	4.98655						no
chr18	ENSG00000141428.17	C18orf21	+	protein_coding	35972625	35979286	6662	0.299784	0.66603		-0.630844	0.47467	0.31051	-0.146076	0.587346			no
chr18	ENSG00000141425.18	RPRD1A	-	protein_coding	35984387	36067576	83190	0.0103203	0.236661	0.998266	0.201164	0.154471	0.321948	0.172151	0.20503	0.671503		no
chr18	ENSG00000141424.13	SLC39A6	-	protein_coding	36108531	36129385	20855	-0.115849	0.247904	0.998266	-1.58724	0.190463	1.35271e-15	-0.289097	0.23034	0.485626		no
chr18	ENSG00000288917.1	ENSG00000288917	-	lncRNA	36128046	36129340	1295											no
chr18	ENSG00000134759.14	ELP2	+	protein_coding	36129444	36180557	51114	0.083506	0.269398		0.270705	0.174787	0.226198	0.20749	0.225075	0.636201		no
chr18	ENSG00000260552.2	COSMOC	-	lncRNA	36179996	36187459	7464	-0.75577	3.56647		0.417447	1.71675		-0.188784	2.71274			no
chr18	ENSG00000075643.6	MOCOS	+	protein_coding	36187497	36272157	84661	-0.0353758	0.451767		0.658909	0.265519	0.0362224	0.392382	0.355512	0.552844		no
chr18	ENSG00000274849.1	ENSG00000274849	+	lncRNA	36189824	36190272	449											no
chr18	ENSG00000267404.1	ENSG00000267404	+	processed_pseudogene	36273574	36274599	1026				2.07217	3.26305						no
chr18	ENSG00000267456.2	ENSG00000267456	-	processed_pseudogene	36278735	36279119	385											no
chr18	ENSG00000134775.16	FHOD3	+	protein_coding	36297713	36780220	482508	-0.0640541	0.252139	0.998266	0.587993	0.14971	0.000405833	-0.0360103	0.21125	0.947269		yes
chr18	ENSG00000286890.1	ENSG00000286890	-	lncRNA	36417055	36424185	7131											no
chr18	ENSG00000134779.15	TPGS2	-	protein_coding	36777647	36829216	51570	-0.337561	0.211992	0.734732	-0.617764	0.144514	0.000102028	-0.290806	0.180048	0.336308		no
chr18	ENSG00000150477.15	KIAA1328	+	protein_coding	36829106	37232172	403067	-0.0542413	0.248676	0.998266	0.857597	0.155423	2.69485e-07	0.249223	0.207565	0.509645		no
chr18	ENSG00000267039.1	ENSG00000267039	-	lncRNA	36901946	36923814	21869				1.61708	3.72291						no
chr18	ENSG00000267651.1	ENSG00000267651	-	lncRNA	37234119	37236242	2124											no
chr18	ENSG00000101489.20	CELF4	-	protein_coding	37243040	37565827	322788	-1.91817	4.40407		0.618567	1.81099		-1.52775	3.3113			yes
chr18	ENSG00000267707.2	ENSG00000267707	+	lncRNA	37243776	37247506	3731	-1.55552	2.77117		0.0675288	1.39599	0.977791	-0.821653	2.0594			no
chr18	ENSG00000267202.5	ENSG00000267202	+	lncRNA	37273706	37276572	2867											no
chr18	ENSG00000279678.1	ENSG00000279678	-	TEC	37305295	37306333	1039											no
chr18	ENSG00000279543.1	ENSG00000279543	-	TEC	37473330	37473977	648											no
chr18	ENSG00000285940.3	ENSG00000285940	+	lncRNA	37565281	37762131	196851	-1.03274	2.74532		-0.555486	1.58179	0.818133	-0.930161	2.16548			no
chr18	ENSG00000266530.1	MIR4318	+	miRNA	37657135	37657215	81											no
chr18	ENSG00000243516.1	RPL12P40	+	processed_pseudogene	37672689	37673176	488											no
chr18	ENSG00000286716.1	ENSG00000286716	+	lncRNA	37960220	37992413	32194											no
chr18	ENSG00000268566.6	ENSG00000268566	-	lncRNA	38655209	38688033	32825											no
chr18	ENSG00000222704.1	RN7SKP182	-	misc_RNA	39016047	39016344	298				0.420979	4.89227						no
chr18	ENSG00000253038.1	RNU6-706P	+	snRNA	39034007	39034110	104											no
chr18	ENSG00000267374.3	MIR924HG	-	lncRNA	39206917	39800322	593406	-0.0447926	0.151542	0.998266	0.832217	0.111327	1.07644e-12	0.163004	0.134685	0.505606		no
chr18	ENSG00000283458.2	ENSG00000283458	+	lncRNA	39314235	39328009	13775				-0.653336	4.98655						no
chr18	ENSG00000175886.10	RPL7AP66	-	processed_pseudogene	39334872	39335672	801											no
chr18	ENSG00000283615.1	MIR924	-	miRNA	39622123	39622175	53											no
chr18	ENSG00000286559.1	ENSG00000286559	+	lncRNA	39655645	39665494	9850				-0.653336	4.98655						no
chr18	ENSG00000283645.1	MIR5583-2	-	miRNA	39676719	39676777	59											no
chr18	ENSG00000266148.1	MIR5583-1	+	miRNA	39676721	39676779	59											no
chr18	ENSG00000212354.1	RNU6-1242P	-	snRNA	39678520	39678622	103											no
chr18	ENSG00000267413.1	LINC01901	-	lncRNA	39841174	39924840	83667											no
chr18	ENSG00000283503.3	LINC01902	+	lncRNA	39841688	39896298	54611	-0.576928	4.98309		0.239723	2.86765		-0.228417	4.36229			no
chr18	ENSG00000279034.1	ENSG00000279034	-	TEC	40062903	40066471	3569											no
chr18	ENSG00000261715.1	LINC01477	+	lncRNA	40066286	40099233	32948							1.34737	4.97408			no
chr18	ENSG00000267664.1	RPL17P45	-	processed_pseudogene	40143926	40144504	579											no
chr18	ENSG00000286844.1	ENSG00000286844	+	lncRNA	40245879	40247367	1489				-0.43139	4.97282						no
chr18	ENSG00000286328.1	ENSG00000286328	+	lncRNA	41341319	41507550	166232				0.937755	4.50495		1.13788	4.98715			no
chr18	ENSG00000267313.7	KC6	-	lncRNA	41465783	41632185	166403	-0.676097	2.05559		0.708619	1.07611	0.64455	0.418647	1.45992			no
chr18	ENSG00000267652.1	NPM1P1	-	processed_pseudogene	41789162	41789395	234	1.26815	2.36151		-1.88935	2.58907		-1.3116	3.24157			no
chr18	ENSG00000225253.1	ENSG00000225253	+	processed_pseudogene	41819053	41819421	369											no
chr18	ENSG00000078142.14	PIK3C3	+	protein_coding	41955234	42087830	132597	0.369123	0.231171	0.734732	0.784668	0.154045	2.42729e-06	0.388527	0.20089	0.225635		no
chr18	ENSG00000276174.1	ENSG00000276174	+	lncRNA	42052705	42053030	326											no
chr18	ENSG00000267088.1	ENSG00000267088	+	processed_pseudogene	42089312	42089752	441	-0.576928	4.98309		-3.40559	4.71466		0.653106	3.70997			no
chr18	ENSG00000287007.1	ENSG00000287007	-	lncRNA	42105729	42115538	9810	2.60512	4.92707		0.420979	4.89227		1.34737	4.97408			no
chr18	ENSG00000267586.7	LINC00907	+	lncRNA	42159283	42691422	532140	0.718128	0.718593		1.17891	0.442644	0.0230895	0.653268	0.624765		GC	no
chr18	ENSG00000253040.1	RNA5SP454	+	rRNA_pseudogene	42270589	42270715	127											no
chr18	ENSG00000286976.1	ENSG00000286976	-	lncRNA	42649520	42657893	8374											no
chr18	ENSG00000152214.14	RIT2	-	protein_coding	42743227	43115691	372465	0.185944	3.17153		0.878952	1.77851		0.283045	2.46079			no
chr18	ENSG00000287209.1	ENSG00000287209	+	lncRNA	43115747	43129039	13293											no
chr18	ENSG00000132872.12	SYT4	-	protein_coding	43267892	43277535	9644											no
chr18	ENSG00000278933.1	ENSG00000278933	+	TEC	43499173	43499836	664											no
chr18	ENSG00000267716.1	ENSG00000267716	+	processed_pseudogene	44039471	44040140	670											no
chr18	ENSG00000202060.1	RNA5SP455	+	rRNA_pseudogene	44071583	44071701	119											no
chr18	ENSG00000285550.1	ENSG00000285550	+	lncRNA	44214971	44342315	127345	0.236685	2.32524		-0.27371	1.69747		-1.96735	2.83971			no
chr18	ENSG00000267337.2	LINC01478	-	lncRNA	44280768	44579953	299186	-0.602152	1.56127		0.151023	0.907122	0.918122	-0.614873	1.30608			no
chr18	ENSG00000267573.1	KRT8P5	-	processed_pseudogene	44320800	44322257	1458											no
chr18	ENSG00000277899.1	MLECP1	+	processed_pseudogene	44522366	44523074	709											no
chr18	ENSG00000267414.1	SETBP1-DT	-	lncRNA	44676927	44679717	2791	2.01679	4.94827		1.93768	3.37831		1.34737	4.97408			no
chr18	ENSG00000152217.20	SETBP1	+	protein_coding	44680173	45068510	388338	0.279822	0.208252	0.853588	0.815276	0.133459	9.63574e-09	0.374558	0.180437	0.181574		no
chr18	ENSG00000280365.1	ENSG00000280365	+	TEC	44732575	44733315	741											no
chr18	ENSG00000265957.1	MIR4319	-	miRNA	44970082	44970166	85											no
chr18	ENSG00000279319.1	ENSG00000279319	+	TEC	44986109	44989203	3095											no
chr18	ENSG00000267101.7	ENSG00000267101	-	lncRNA	45104361	45181382	77022	2.60512	4.92707		1.2015	4.60871						no
chr18	ENSG00000132874.15	SLC14A2	+	protein_coding	45212995	45683688	470694	0.520394	0.773965		0.961659	0.47785	0.0998372	0.230977	0.693944			no
chr18	ENSG00000267097.1	SLC14A2-AS1	-	lncRNA	45423764	45483218	59455	1.25595	3.25805		0.942896	2.39751		-1.89965	4.96653			no
chr18	ENSG00000266988.6	ENSG00000266988	+	lncRNA	45483343	45529855	46513											no
chr18	ENSG00000285790.1	ENSG00000285790	-	lncRNA	45491581	45503824	12244				0.420979	4.89227						no
chr18	ENSG00000267354.1	ENSG00000267354	+	lncRNA	45507202	45550183	42982											no
chr18	ENSG00000287943.1	ENSG00000287943	-	lncRNA	45571406	45611540	40135	0.243082	1.67222		0.164638	1.10256	0.926684	-1.52003	1.94435			no
chr18	ENSG00000267193.7	ENSG00000267193	-	lncRNA	45573084	45575504	2421											no
chr18	ENSG00000266968.2	ENSG00000266968	+	lncRNA	45646153	45647937	1785											no
chr18	ENSG00000288545.1	ENSG00000288545	-	lncRNA	45669367	45747215	77849	-2.3694	2.29111		0.822179	0.91452	0.514236	-0.319993	1.48073			no
chr18	ENSG00000141469.18	SLC14A1	+	protein_coding	45687025	45752520	65496	-0.274085	1.5415		0.943507	0.81333	0.385238	0.751242	1.12737			no
chr18	ENSG00000267558.2	ENSG00000267558	+	processed_pseudogene	45788530	45788670	141	-0.576928	4.98309		-0.195893	3.28327		0.82848	3.33431			no
chr18	ENSG00000197046.12	SIGLEC15	+	protein_coding	45825675	45844094	18420	-0.509301	1.22387		-2.17943	0.914506	0.0457175	-0.663617	1.02429			no
chr18	ENSG00000152223.15	EPG5	-	protein_coding	45847609	45967329	119721	0.0164304	0.227971	0.998266	0.471227	0.137576	0.00242605	0.185691	0.179539	0.584344		no
chr18	ENSG00000152229.18	PSTPIP2	-	protein_coding	45983536	46072272	88737	0.512056	0.633178		0.544457	0.422585	0.327564	0.627344	0.551286			no
chr18	ENSG00000222179.1	RN7SKP26	-	misc_RNA	45989653	45989945	293											no
chr18	ENSG00000267293.1	ENSG00000267293	+	processed_pseudogene	46028306	46029829	1524	0.376662	4.38532		-0.227123	2.80372		1.28402	2.8498			no
chr18	ENSG00000252034.1	RNY4P37	-	misc_RNA	46077004	46077099	96											no
chr18	ENSG00000152234.16	ATP5F1A	-	protein_coding	46080248	46104334	24087	-0.340958	0.171752	0.520585	-1.57676	0.134106	2.36158e-30	-0.683726	0.159262	0.000379003		no
chr18	ENSG00000152240.13	HAUS1	+	protein_coding	46104378	46128333	23956	0.261993	0.572033		0.503966	0.359067	0.279549	0.363249	0.477772			no
chr18	ENSG00000251939.1	RNU6-1278P	-	snRNA	46121615	46121721	107				1.42146	3.89932		3.1136	3.2125			no
chr18	ENSG00000152242.11	C18orf25	+	protein_coding	46173553	46266992	93440	0.14053	0.331844		0.424645	0.216685	0.110516	0.174751	0.285958	0.777597		no
chr18	ENSG00000141622.14	RNF165	+	protein_coding	46326809	46463140	136332	-0.239294	2.20438		-1.25678	1.68192		-3.82474	2.86723			no
chr18	ENSG00000279829.1	ENSG00000279829	+	TEC	46385707	46387083	1377											no
chr18	ENSG00000285993.1	ENSG00000285993	-	lncRNA	46409197	46410645	1449											no
chr18	ENSG00000167210.17	LOXHD1	-	protein_coding	46476972	46657220	180249	-2.34572	3.58177		-1.14646	1.84644		-1.84055	2.78711			no
chr18	ENSG00000101638.14	ST8SIA5	-	protein_coding	46667821	46759257	91437	-0.286948	1.65331		0.611964	0.922679	0.642148	0.139717	1.294			no
chr18	ENSG00000240983.1	ENSG00000240983	+	processed_pseudogene	46722975	46723223	249	0.376662	4.38532		-3.64737	4.08393		-1.89965	4.96653			no
chr18	ENSG00000270112.4	ST8SIA5-DT	+	lncRNA	46756487	46802449	45963				-0.653336	4.98655						no
chr18	ENSG00000274776.1	ENSG00000274776	-	lncRNA	46786699	46789297	2599	-0.871498	4.96579		1.09951	2.36439		0.624246	3.1793			no
chr18	ENSG00000078043.16	PIAS2	-	protein_coding	46803218	46920160	116943	-0.00072967	0.283791		0.640612	0.173422	0.000968907	0.259683	0.241906	0.565453		no
chr18	ENSG00000267587.1	ENSG00000267587	-	processed_pseudogene	46852632	46853882	1251											no
chr18	ENSG00000289168.1	ENSG00000289168	+	lncRNA	46868640	46875763	7124											no
chr18	ENSG00000279354.1	ENSG00000279354	-	TEC	46915021	46915623	603											no
chr18	ENSG00000167216.19	KATNAL2	+	protein_coding	46917492	47103478	185987	0.0229821	0.439658		0.581219	0.248774	0.0506827	-0.0958556	0.362465	0.914569		no
chr18	ENSG00000288616.1	ENSG00000288616	-	protein_coding	46962768	46964408	1641				0.608853	4.87929						no
chr18	ENSG00000275553.4	ELOA3CP	-	protein_coding	46968695	46969912	1218				-0.43139	4.97282						no
chr18	ENSG00000288607.1	ENSG00000288607	-	protein_coding	47022287	47023927	1641				0.608853	4.87929						no
chr18	ENSG00000288631.1	ENSG00000288631	-	protein_coding	47028202	47029842	1641				0.608853	4.87929						no
chr18	ENSG00000206181.7	ELOA2	-	protein_coding	47032527	47035621	3095				-0.43139	4.97282						no
chr18	ENSG00000280212.1	ENSG00000280212	+	TEC	47076117	47076594	478											no
chr18	ENSG00000266957.1	ENSG00000266957	-	lncRNA	47077361	47091280	13920	-0.0350936	2.65314		1.79733	1.25438	0.268435	0.519587	1.96519			no
chr18	ENSG00000267724.1	ENSG00000267724	+	lncRNA	47105946	47108062	2117											no
chr18	ENSG00000167220.12	HDHD2	-	protein_coding	47107408	47150500	43093	0.912245	1.34659		0.556269	0.950122	0.68673	0.462676	1.24847			no
chr18	ENSG00000267228.7	ENSG00000267228	-	protein_coding	47108188	47176345	68158	2.01679	4.94827		2.86251	2.65104		2.20638	4.11713			no
chr18	ENSG00000267800.1	ENSG00000267800	+	processed_pseudogene	47137018	47137290	273	-0.871498	4.96579		-3.64737	4.08393		-1.89965	4.96653			no
chr18	ENSG00000134049.6	IER3IP1	-	protein_coding	47152834	47176364	23531											no
chr18	ENSG00000215474.8	SKOR2	-	protein_coding	47206169	47251660	45492											no
chr18	ENSG00000201825.1	RNU6-1131P	-	snRNA	47234442	47234548	107											no
chr18	ENSG00000287673.1	ENSG00000287673	+	lncRNA	47263935	47282939	19005	-0.272025	2.64411		0.492047	1.5565	0.837836	-0.234216	2.26288			no
chr18	ENSG00000267761.3	MIR4527HG	+	lncRNA	47285725	47594550	308826	0.370064	1.30891		0.674874	0.832939	0.561118	0.468895	1.09749			no
chr18	ENSG00000266582.1	MIR4527	+	miRNA	47380496	47380565	70											no
chr18	ENSG00000279367.1	ENSG00000279367	+	TEC	47501172	47503106	1935											no
chr18	ENSG00000261307.1	ENSG00000261307	+	lncRNA	47501172	47558383	57212											no
chr18	ENSG00000267156.1	TPMTP1	+	processed_pseudogene	47630112	47630848	737	-1.10241	3.04404		-2.68705	2.1599		-1.84055	2.78711			no
chr18	ENSG00000267187.1	ENSG00000267187	+	processed_pseudogene	47703175	47703745	571											no
chr18	ENSG00000175387.16	SMAD2	-	protein_coding	47808957	47931146	122190	0.0470095	0.194118	0.998266	0.152263	0.130818	0.383337	0.116961	0.169823	0.742196		no
chr18	ENSG00000267541.1	MTCO2P2	-	processed_pseudogene	47853233	47853457	225											no
chr18	ENSG00000279707.1	ENSG00000279707	+	TEC	47866839	47867367	529				-0.653336	4.98655						no
chr18	ENSG00000269365.2	ENSG00000269365	+	lncRNA	47878295	47882444	4150											no
chr18	ENSG00000279366.1	ENSG00000279366	-	TEC	47912207	47912504	298											no
chr18	ENSG00000184828.10	ZBTB7C	-	protein_coding	48026672	48410752	384081	-0.463217	2.81779		1.76543	1.2655	0.282834	0.100359	2.05421			no
chr18	ENSG00000278891.1	ENSG00000278891	-	TEC	48147634	48150864	3231											no
chr18	ENSG00000286583.1	ENSG00000286583	+	lncRNA	48162039	48184725	22687				1.31709	4.04272		1.13788	4.98715			no
chr18	ENSG00000206944.1	RNU6-708P	-	snRNA	48169784	48169890	107											no
chr18	ENSG00000280197.1	C18orf12	+	TEC	48252301	48252837	537											no
chr18	ENSG00000200872.1	RNA5SP456	-	rRNA_pseudogene	48475487	48475600	114				-0.43139	4.97282						no
chr18	ENSG00000277907.1	ENSG00000277907	-	processed_pseudogene	48478282	48478491	210											no
chr18	ENSG00000266984.1	POLR3GP2	+	processed_pseudogene	48478561	48479228	668				-0.653336	4.98655						no
chr18	ENSG00000134030.14	CTIF	+	protein_coding	48539031	48863217	324187	0.0245076	0.136647	0.998266	0.765837	0.09101	6.96082e-16	0.31459	0.117138	0.0573559		no
chr18	ENSG00000278983.1	ENSG00000278983	+	TEC	48564795	48568342	3548											no
chr18	ENSG00000279629.1	ENSG00000279629	-	TEC	48661840	48662635	796											no
chr18	ENSG00000266276.3	MIR4743	+	miRNA	48670600	48670668	69											no
chr18	ENSG00000267762.1	ENSG00000267762	-	lncRNA	48673575	48688419	14845				1.5189	3.81959						no
chr18	ENSG00000279250.1	ENSG00000279250	+	TEC	48755693	48756318	626											no
chr18	ENSG00000267764.1	ENSG00000267764	-	lncRNA	48826051	48834770	8720	2.36015	2.76096		2.61846	1.9381	0.300993	2.10673	2.5819			no
chr18	ENSG00000101665.10	SMAD7	-	protein_coding	48919853	48950965	31113	-0.139295	0.255821	0.998266	0.733927	0.148874	5.39168e-06	0.186677	0.206718	0.645838		no
chr18	ENSG00000266905.1	ENSG00000266905	-	lncRNA	48962951	48963941	991				-0.43139	4.97282						no
chr18	ENSG00000280335.1	ENSG00000280335	+	TEC	49013106	49013819	714											no
chr18	ENSG00000264269.1	ENSG00000264269	+	lncRNA	49023703	49048474	24772	2.60512	4.92707		1.42146	3.89932						no
chr18	ENSG00000141627.14	DYM	-	protein_coding	49036387	49461347	424961	0.223259	0.184325	0.899246	0.723127	0.121348	2.32209e-08	0.393548	0.158237	0.0868006		no
chr18	ENSG00000263849.1	MIR4744	-	miRNA	49049687	49049768	82											no
chr18	ENSG00000265128.1	ENSG00000265128	+	lncRNA	49116301	49126479	10179											no
chr18	ENSG00000266696.1	ENSG00000266696	+	lncRNA	49205912	49208781	2870											no
chr18	ENSG00000263895.1	ENSG00000263895	-	lncRNA	49431744	49447420	15677											no
chr18	ENSG00000287518.1	ENSG00000287518	+	lncRNA	49447464	49451827	4364				0.210646	4.9089						no
chr18	ENSG00000264971.1	PRR13P4	+	processed_pseudogene	49469803	49470223	421	2.96929	3.83826		1.19796	4.59519		2.01062	4.78576			no
chr18	ENSG00000177576.12	C18orf32	-	protein_coding	49477243	49487252	10010	1.041	1.8602		1.09258	1.27742	0.5384	-0.513757	2.10467			no
chr18	ENSG00000215472.10	RPL17-C18orf32	-	protein_coding	49481681	49492479	10799	0.652757	4.78085		2.6205	1.93322	0.299178	1.23041	3.32908			no
chr18	ENSG00000263916.1	ENSG00000263916	-	lncRNA	49484536	49486149	1614											no
chr18	ENSG00000265496.5	ENSG00000265496	+	lncRNA	49487339	49491878	4540	0.635998	2.01852		0.0281045	1.46751	0.990958	0.434391	1.79467			no
chr18	ENSG00000284239.1	MIR1539	+	miRNA	49487373	49487422	50											no
chr18	ENSG00000265681.8	RPL17	-	protein_coding	49488453	49492508	4056				-0.653336	4.98655						yes
chr18	ENSG00000202093.1	SNORD58C	-	snoRNA	49489245	49489308	64											yes
chr18	ENSG00000206602.1	SNORD58A	-	snoRNA	49491283	49491347	65											yes
chr18	ENSG00000271982.1	SNORD58B	-	snoRNA	49491664	49491729	66											yes
chr18	ENSG00000265182.1	SRP72P1	-	processed_pseudogene	49495147	49496896	1750	0.244641	1.41897		-2.2252	1.23901	0.149746	-0.657322	1.40776			no
chr18	ENSG00000264464.1	LINC02837	+	lncRNA	49499390	49501860	2471											no
chr18	ENSG00000101670.12	LIPG	+	protein_coding	49560699	49599185	38487	1.02691	1.0786		0.104602	0.847535	0.940198	0.305381	1.05451			no
chr18	ENSG00000267444.1	SMUG1P1	+	processed_pseudogene	49650350	49651160	811											no
chr18	ENSG00000267674.1	ENSG00000267674	-	lncRNA	49739823	49742063	2241											no
chr18	ENSG00000167315.18	ACAA2	-	protein_coding	49782164	49813953	31790	0.554188	0.563593		-0.315211	0.422886	0.596701	-0.133289	0.539344			no
chr18	ENSG00000266997.2	ENSG00000266997	-	protein_coding	49795793	49837623	41831				1.70256	3.60103		4.11348	2.50212			no
chr18	ENSG00000267322.3	SNHG22	+	lncRNA	49813961	49851059	37099	1.05183	0.633247		1.56943	0.363319	8.45379e-05	3.47878	0.335181	6.87629e-23	GC,DFC	yes
chr18	ENSG00000251992.1	SCARNA17	+	scaRNA	49814133	49814276	144											no
chr18	ENSG00000252139.1	ENSG00000252139	+	scaRNA	49814361	49814443	83											no
chr18	ENSG00000167306.20	MYO5B	-	protein_coding	49822789	50195147	372359	-0.415009	2.2352		1.01163	1.06966	0.489869	0.380395	1.5612			no
chr18	ENSG00000201668.1	Y_RNA	-	misc_RNA	49871555	49871666	112											no
chr18	ENSG00000200527.1	RNA5SP457	-	rRNA_pseudogene	49946266	49946389	124											no
chr18	ENSG00000267196.1	ENSG00000267196	-	lncRNA	49969721	49970957	1237											no
chr18	ENSG00000267511.1	ADAD1P2	+	processed_pseudogene	50063795	50064440	646											no
chr18	ENSG00000267591.1	ENSG00000267591	+	processed_pseudogene	50098742	50099162	421											no
chr18	ENSG00000283343.1	MIR4320	-	miRNA	50126499	50126563	65											no
chr18	ENSG00000240663.3	RN7SL310P	-	misc_RNA	50206998	50207278	281	-0.21625	1.28689		-1.25947	0.902647	0.282747	-0.223389	1.05704			no
chr18	ENSG00000172361.6	CFAP53	-	protein_coding	50227193	50266495	39303	1.75689	1.80891		0.75938	1.49898	0.730877	0.520165	1.99461			no
chr18	ENSG00000277310.1	ENSG00000277310	-	lncRNA	50256036	50256461	426											no
chr18	ENSG00000141644.18	MBD1	-	protein_coding	50266882	50281774	14893	-0.169191	0.360303		-0.248548	0.236714	0.43874	-0.106652	0.309416	0.881114		no
chr18	ENSG00000154832.16	CXXC1	-	protein_coding	50282343	50287839	5497	-0.211	0.428239		-1.28885	0.306895	0.000139049	-0.646168	0.385098	0.3125		no
chr18	ENSG00000267695.1	ENSG00000267695	+	lncRNA	50302190	50313595	11406				0.420979	4.89227						no
chr18	ENSG00000274930.1	ENSG00000274930	+	processed_pseudogene	50318420	50319024	605											no
chr18	ENSG00000251997.1	RNA5SP458	+	rRNA_pseudogene	50319002	50319120	119											no
chr18	ENSG00000154839.10	SKA1	+	protein_coding	50375040	50394168	19129	-0.0653478	0.447506		-0.407636	0.302765	0.303143	-0.431928	0.398413	0.560471		no
chr18	ENSG00000239780.1	RPLP0P11	+	processed_pseudogene	50457887	50458795	909	0.652757	4.78085		-1.83587	3.91169		-1.61293	4.98346			no
chr18	ENSG00000141639.12	MAPK4	+	protein_coding	50560087	50731826	171740	1.90798	2.30503		1.64994	1.58167	0.441693	0.283045	2.46079			no
chr18	ENSG00000287381.1	ENSG00000287381	-	lncRNA	50647315	50651212	3898											no
chr18	ENSG00000267713.1	ENSG00000267713	+	transcribed_processed_pseudogene	50669510	50670215	706											no
chr18	ENSG00000134042.14	MRO	-	protein_coding	50795120	50825402	30283											no
chr18	ENSG00000267233.1	HNRNPA3P16	+	processed_pseudogene	50814392	50815730	1339											no
chr18	ENSG00000239689.1	RPL17P46	+	processed_pseudogene	50823577	50824120	544											no
chr18	ENSG00000082212.13	ME2	+	protein_coding	50879080	50954257	75178	-0.534034	0.282135		-1.0869	0.19414	1.74775e-07	-0.6116	0.242619	0.0817023		no
chr18	ENSG00000200752.1	Y_RNA	-	misc_RNA	50959267	50959379	113											no
chr18	ENSG00000141642.9	ELAC1	+	protein_coding	50967991	50988121	20131											no
chr18	ENSG00000267699.2	ENSG00000267699	+	protein_coding	50968019	51058144	90126	-0.481784	1.22839		0.744957	0.63338	0.377933	0.373295	0.870845			no
chr18	ENSG00000141646.15	SMAD4	+	protein_coding	51028394	51085045	56652	-0.0288362	0.383779		0.0971493	0.218863	0.765942	0.0991274	0.285621	0.880693		no
chr18	ENSG00000267717.1	SRSF10P1	-	processed_pseudogene	51158282	51159383	1102				1.31709	4.04272						no
chr18	ENSG00000176624.12	MEX3C	-	protein_coding	51174550	51218333	43784	0.100044	0.294371		-0.693558	0.213776	0.00435701	-0.113943	0.26067	0.846457		no
chr18	ENSG00000207154.1	RNU1-46P	-	snRNA	51283733	51283896	164	2.96929	3.83826		0.210646	4.9089						no
chr18	ENSG00000227115.9	LINC01630	+	lncRNA	51346249	51643939	297691	-0.239294	2.20438		-0.20309	1.46341	0.932771	0.185205	1.77487			yes
chr18	ENSG00000266201.1	SS18L2P2	-	processed_pseudogene	51421063	51421674	612											no
chr18	ENSG00000266003.1	ENSG00000266003	+	processed_pseudogene	51433437	51434783	1347											no
chr18	ENSG00000265402.1	RSL24D1P9	-	processed_pseudogene	51612639	51613110	472				-0.43139	4.97282		1.13788	4.98715			no
chr18	ENSG00000265712.1	ENSG00000265712	-	processed_pseudogene	51687525	51688209	685											no
chr18	ENSG00000215457.5	RPS8P3	-	processed_pseudogene	51845007	51845628	622	0.453159	2.56532		-2.56353	2.22328		-0.626278	2.53521			no
chr18	ENSG00000286283.1	ENSG00000286283	+	lncRNA	52223078	52223688	611											no
chr18	ENSG00000285695.1	ENSG00000285695	+	lncRNA	52283909	52309224	25316				-0.653336	4.98655						no
chr18	ENSG00000266335.1	ENSG00000266335	-	lncRNA	52336361	52339025	2665							1.34737	4.97408			no
chr18	ENSG00000187323.12	DCC	+	protein_coding	52340197	53535903	1195707	0.134601	0.71725		1.08299	0.400484	0.0207012	0.217196	0.614401		GC	no
chr18	ENSG00000280098.1	ENSG00000280098	+	TEC	52409042	52409257	216											no
chr18	ENSG00000273762.1	VN1R76P	-	unprocessed_pseudogene	52419189	52419644	456											no
chr18	ENSG00000263872.1	MIR4528	+	miRNA	53237101	53237190	90											no
chr18	ENSG00000260433.3	LINC01917	-	lncRNA	53480825	53581107	100283	-0.807492	1.56388		0.138306	0.809682	0.915511	-0.34565	1.12396			no
chr18	ENSG00000263438.6	LINC01919	+	lncRNA	53568439	53629990	61552	-0.44006	3.50335		-1.50393	2.35803		-1.3116	3.24157			no
chr18	ENSG00000242945.2	RPL29P32	-	processed_pseudogene	53605254	53605725	472				-0.43139	4.97282						no
chr18	ENSG00000264296.1	ENSG00000264296	+	processed_pseudogene	54142133	54142577	445											no
chr18	ENSG00000134046.12	MBD2	-	protein_coding	54151606	54224669	73064	-0.192938	0.138031	0.838548	-1.02636	0.109783	1.96318e-19	-0.39397	0.128414	0.0223522		yes
chr18	ENSG00000207233.1	SNORA37	-	snoRNA	54222284	54222412	129											yes
chr18	ENSG00000277324.1	ENSG00000277324	-	lncRNA	54268346	54270028	1683				-0.43139	4.97282						no
chr18	ENSG00000101751.11	POLI	+	protein_coding	54269517	54321266	51750	-0.0183057	0.473375		0.596353	0.275778	0.0738193	0.30571	0.372592	0.680013		no
chr18	ENSG00000174448.9	STARD6	-	protein_coding	54324358	54357964	33607	0.656608	1.90622		1.25052	1.18799	0.437372	0.393441	1.72341			no
chr18	ENSG00000166845.15	C18orf54	+	protein_coding	54357906	54385218	27313	-0.0575417	0.348177		-0.856589	0.248133	0.00222042	-0.577884	0.319725	0.268864		no
chr18	ENSG00000264350.1	SNRPGP2	-	processed_pseudogene	54406889	54407114	226	1.23044	2.03632		-1.34043	1.9825		0.230703	2.09284			no
chr18	ENSG00000283613.1	CUPIN1P	+	unitary_pseudogene	54412763	54424632	11870	0.652757	4.78085		1.80341	2.19647		-0.228417	4.36229			no
chr18	ENSG00000264564.1	ENSG00000264564	+	processed_pseudogene	54525434	54525563	130											no
chr18	ENSG00000267428.2	ENSG00000267428	+	unprocessed_pseudogene	54563082	54567303	4222											no
chr18	ENSG00000288484.1	ENSG00000288484	+	unprocessed_pseudogene	54578541	54578619	79											no
chr18	ENSG00000178690.4	DYNAP	+	protein_coding	54587757	54599493	11737				-0.653336	4.98655						no
chr18	ENSG00000041353.10	RAB27B	+	protein_coding	54717860	54895516	177657	0.264397	0.587193		0.207211	0.387119	0.714226	0.240289	0.50177			no
chr18	ENSG00000267524.1	RPSAP57	+	processed_pseudogene	54744750	54745581	832											no
chr18	ENSG00000267311.1	ENSG00000267311	+	lncRNA	54879457	54880809	1353											no
chr18	ENSG00000267112.1	ENSG00000267112	-	lncRNA	54885866	54898083	12218											no
chr18	ENSG00000166510.14	CCDC68	-	protein_coding	54901509	54959461	57953	0.336989	1.09058		0.292176	0.711413	0.785012	0.676731	0.869621			no
chr18	ENSG00000267647.1	MAP1LC3P	+	processed_pseudogene	54954403	54954732	330											no
chr18	ENSG00000267013.6	LINC01929	-	lncRNA	55105904	55124306	18403											no
chr18	ENSG00000252437.1	RNA5SP459	-	rRNA_pseudogene	55146546	55146645	100											no
chr18	ENSG00000196628.20	TCF4	-	protein_coding	55222185	55664787	442603	0.140429	0.125273	0.935949	0.750126	0.0891906	7.21851e-16	0.291385	0.113416	0.0736278		no
chr18	ENSG00000267028.1	TCF4-AS1	+	lncRNA	55452533	55482940	30408	2.96929	3.83826		2.07217	3.26305		1.13788	4.98715			no
chr18	ENSG00000264571.1	MIR4529	+	miRNA	55479221	55479298	78											no
chr18	ENSG00000267402.1	TCF4-AS2	+	lncRNA	55492175	55496392	4218				0.420979	4.89227						no
chr18	ENSG00000267284.2	ENSG00000267284	+	lncRNA	55589904	55839184	249281	1.65512	3.63606		3.47971	1.72816	0.0996668	2.69523	2.32241			no
chr18	ENSG00000242320.2	RPL21P126	+	processed_pseudogene	55635833	55636310	478											no
chr18	ENSG00000267325.2	LINC01415	-	lncRNA	55776727	55781722	4996	-1.25085	2.07234		-2.45522	1.36183	0.147848	-1.66006	1.73023			no
chr18	ENSG00000267172.1	ENSG00000267172	+	lncRNA	55817167	55819759	2593											no
chr18	ENSG00000287944.1	ENSG00000287944	+	lncRNA	55863960	55866550	2591	-0.871498	4.96579		-3.64737	4.08393		-1.89965	4.96653			no
chr18	ENSG00000260930.2	LINC01416	-	lncRNA	55881688	55998219	116532	1.5744	2.10777		-0.205625	1.9081		-3.02605	3.85179			no
chr18	ENSG00000267327.2	ENSG00000267327	+	lncRNA	55893038	56026082	133045	-0.177757	4.01603		1.56994	1.74216	0.513229	1.36167	2.31152			no
chr18	ENSG00000206129.4	ENSG00000206129	-	lncRNA	56003613	56191262	187650	0.0965193	2.4278		1.16133	1.26084	0.502822	0.678345	1.72405			no
chr18	ENSG00000287248.1	ENSG00000287248	+	lncRNA	56026388	56029186	2799	-0.871498	4.96579		-3.64737	4.08393		-1.89965	4.96653			no
chr18	ENSG00000267057.6	LINC01905	+	lncRNA	56031830	56135295	103466	-2.34572	3.58177		-0.34426	1.68352		-1.0605	2.56315			no
chr18	ENSG00000267399.1	ENSG00000267399	-	lncRNA	56061109	56063078	1970											no
chr18	ENSG00000201816.1	SNORA73	-	snoRNA	56079394	56079594	201											yes
chr18	ENSG00000267712.6	LINC01539	-	lncRNA	56083356	56137536	54181											no
chr18	ENSG00000267732.2	ENSG00000267732	+	lncRNA	56137573	56150102	12530	2.96929	3.83826		0.788763	4.86831						no
chr18	ENSG00000091164.13	TXNL1	-	protein_coding	56597209	56651600	54392	-0.016464	0.257144	0.998266	-0.619852	0.187784	0.0036445	-0.147529	0.226893	0.760192		no
chr18	ENSG00000091157.15	WDR7	+	protein_coding	56651343	57029811	378469	-0.0444263	0.23169	0.998266	0.482634	0.145464	0.00345219	0.257408	0.188808	0.439991		yes
chr18	ENSG00000206865.1	Y_RNA	-	misc_RNA	56753226	56753326	101	2.96929	3.83826					1.13788	4.98715			no
chr18	ENSG00000267146.1	ENSG00000267146	-	lncRNA	56872668	56873970	1303											no
chr18	ENSG00000212539.2	U3	+	snoRNA	56957270	56957469	200											yes
chr18	ENSG00000267225.1	WDR7-OT1	+	lncRNA	57027832	57038845	11014	0.534332	1.89966		0.592974	1.23094	0.744968	-0.519843	1.92983			no
chr18	ENSG00000286777.1	ENSG00000286777	+	lncRNA	57046406	57047692	1287				0.210646	4.9089						no
chr18	ENSG00000258609.3	LINC-ROR	-	lncRNA	57054558	57072119	17562	-0.871498	4.96579		-0.615539	2.92143		-0.477495	4.01697			no
chr18	ENSG00000267789.1	ENSG00000267789	-	lncRNA	57136322	57146998	10677											no
chr18	ENSG00000228075.5	BOD1L2	+	protein_coding	57147087	57150410	3324	-0.871498	4.96579		-3.64737	4.08393		-0.477495	4.01697			no
chr18	ENSG00000267726.1	LINC02565	-	lncRNA	57169615	57171194	1580											no
chr18	ENSG00000202240.1	RNU6-737P	-	snRNA	57284602	57284708	107	2.60512	4.92707		4.59145	1.88971	0.0409864	4.89304	2.10822			no
chr18	ENSG00000177511.6	ST8SIA3	+	protein_coding	57352557	57371731	19175											no
chr18	ENSG00000277837.1	ENSG00000277837	+	lncRNA	57427133	57432112	4980											no
chr18	ENSG00000119547.6	ONECUT2	+	protein_coding	57435374	57491298	55925	-2.07804	1.73106		-0.835237	0.848774	0.470097	-0.260439	1.05473			no
chr18	ENSG00000066926.13	FECH	-	protein_coding	57544377	57586732	42356	-0.199873	0.348764		-0.6787	0.244525	0.0171117	-0.428798	0.305736	0.424064		no
chr18	ENSG00000278703.1	ENSG00000278703	-	lncRNA	57588611	57589091	481											no
chr18	ENSG00000134440.12	NARS1	-	protein_coding	57600656	57622213	21558	-0.153399	0.187127	0.994314	-1.50251	0.140779	3.96189e-25	-0.455714	0.165254	0.0487593		no
chr18	ENSG00000267040.7	ENSG00000267040	+	lncRNA	57630297	57669296	39000	-0.852254	1.39175		0.324284	0.741239	0.768981	-0.741272	1.13515			no
chr18	ENSG00000267787.7	ENSG00000267787	+	lncRNA	57639455	57738603	99149	0.772361	0.503569		0.929962	0.328535	0.0147453	0.429984	0.453891			no
chr18	ENSG00000081923.15	ATP8B1	-	protein_coding	57646426	57803315	156890	-0.149618	0.226898	0.998266	0.164051	0.147969	0.409732	-0.148529	0.194556	0.704587		yes
chr18	ENSG00000202159.1	RNU6-742P	+	snRNA	57755394	57755500	107	-0.576928	4.98309		1.35833	2.40256		1.82199	2.73214			no
chr18	ENSG00000231544.3	RSL24D1P11	+	processed_pseudogene	57838476	57838966	491	1.00634	3.83562		-0.993411	3.2465		1.95593	2.52095			no
chr18	ENSG00000267209.5	LINC01897	-	lncRNA	57961231	57964434	3204				-0.43139	4.97282						no
chr18	ENSG00000235028.3	HMGN1P30	-	processed_pseudogene	58018794	58019061	268	0.0384615	0.743238		-2.46129	0.634596	0.000488124	-0.819764	0.717143			no
chr18	ENSG00000049759.20	NEDD4L	+	protein_coding	58044226	58401540	357315	0.398355	0.389509		0.264991	0.251652	0.437157	-0.0831691	0.344702	0.921267		no
chr18	ENSG00000267743.5	ENSG00000267743	-	lncRNA	58189834	58195696	5863											no
chr18	ENSG00000267504.1	ENSG00000267504	+	lncRNA	58371566	58372666	1101											no
chr18	ENSG00000267396.2	ENSG00000267396	-	lncRNA	58398618	58400093	1476											no
chr18	ENSG00000267675.1	ENSG00000267675	+	lncRNA	58416765	58417628	864											no
chr18	ENSG00000267391.6	MIR122HG	+	lncRNA	58445788	58453766	7979				0.210646	4.9089						no
chr18	ENSG00000284440.1	MIR122	+	miRNA	58451074	58451158	85											no
chr18	ENSG00000207778.3	MIR3591	-	miRNA	58451080	58451152	73				-0.653336	4.98655						no
chr18	ENSG00000276403.1	ENSG00000276403	+	lncRNA	58476191	58477484	1294											no
chr18	ENSG00000198796.7	ALPK2	-	protein_coding	58481247	58629091	147845	-0.0977067	0.122502	0.994314	0.0791296	0.0899402	0.525004	-0.118274	0.112545	0.575443		no
chr18	ENSG00000274354.1	ENSG00000274354	-	lncRNA	58511598	58512310	713											no
chr18	ENSG00000267257.1	ENSG00000267257	+	lncRNA	58535415	58538552	3138	2.99696	4.38937		1.86523	3.4856		2.20638	4.11713			no
chr18	ENSG00000267579.1	ENSG00000267579	+	lncRNA	58557070	58566677	9608				-0.43139	4.97282						no
chr18	ENSG00000252284.1	SNORA108	+	snoRNA	58600631	58600698	68											yes
chr18	ENSG00000239659.2	RPL9P31	+	processed_pseudogene	58631259	58632120	862											no
chr18	ENSG00000275418.1	ENSG00000275418	+	lncRNA	58659858	58660524	667							1.13788	4.98715			no
chr18	ENSG00000267226.2	MALT1-AS1	-	lncRNA	58670009	58671877	1869	-0.576928	4.98309		0.393864	2.77452		-1.61293	4.98346			no
chr18	ENSG00000172175.15	MALT1	+	protein_coding	58671465	58754477	83013	-0.107983	0.233072	0.998266	0.315224	0.147252	0.0772214	0.0452942	0.191768	0.923354		no
chr18	ENSG00000267476.1	ENSG00000267476	-	lncRNA	58672613	58752730	80118	2.01679	4.94827		3.42153	2.33422		2.59511	4.03753			no
chr18	ENSG00000266946.1	MRPL37P1	+	processed_pseudogene	58690356	58692153	1798											no
chr18	ENSG00000267705.1	ENSG00000267705	-	lncRNA	58752179	58753898	1720											no
chr18	ENSG00000267501.1	ENSG00000267501	-	lncRNA	58754859	58757842	2984	2.01679	4.94827		-0.653336	4.98655						no
chr18	ENSG00000201598.1	RNU6-219P	+	snRNA	58805268	58805374	107											no
chr18	ENSG00000267593.2	LINC01926	+	lncRNA	58808468	58834364	25897	-0.576928	4.98309		0.0360503	2.92358		1.35335	3.01408			no
chr18	ENSG00000199713.1	U8	-	snoRNA	58818883	58819016	134	2.60512	4.92707		1.70256	3.60103		4.73024	2.18186			yes
chr18	ENSG00000074657.14	ZNF532	+	protein_coding	58862600	58986480	123881	0.364858	0.17151	0.440832	0.477185	0.122562	0.000461594	0.36742	0.152259	0.0999062		no
chr18	ENSG00000251870.1	RNU2-69P	-	snRNA	58926197	58926296	100				-0.653336	4.98655						no
chr18	ENSG00000224367.6	OACYLP	+	transcribed_unitary_pseudogene	58996734	59069338	72605	-0.44006	3.50335		0.123056	1.94989		-1.16504	3.15454			no
chr18	ENSG00000267215.2	ENSG00000267215	+	lncRNA	59081911	59085920	4010											no
chr18	ENSG00000166562.9	SEC11C	+	protein_coding	59139866	59158832	18967	0.118132	0.562899		-0.820943	0.402577	0.094716	-0.0298761	0.480718			no
chr18	ENSG00000134443.10	GRP	+	protein_coding	59220158	59230774	10617											no
chr18	ENSG00000134438.10	RAX	-	protein_coding	59267035	59274086	7052											no
chr18	ENSG00000166569.8	CPLX4	-	protein_coding	59275156	59318649	43494				0.608853	4.87929						no
chr18	ENSG00000074695.6	LMAN1	-	protein_coding	59327823	59359265	31443	-0.208354	0.117195	0.627825	-1.53387	0.101221	5.2851e-50	-0.540721	0.11373	5.54188e-05		no
chr18	ENSG00000267677.1	ENSG00000267677	+	lncRNA	59360700	59386749	26050	-0.576928	4.98309		0.393864	2.77452		-0.228417	4.36229			no
chr18	ENSG00000183287.14	CCBE1	-	protein_coding	59430939	59697662	266724	-0.0606131	0.201993	0.998266	0.524072	0.133308	0.000400164	-0.185171	0.176975	0.578046		no
chr18	ENSG00000267000.1	ENSG00000267000	+	lncRNA	59459072	59465682	6611	2.01679	4.94827		-0.43139	4.97282						no
chr18	ENSG00000267061.1	ENSG00000267061	+	lncRNA	59563709	59568615	4907											no
chr18	ENSG00000267269.1	ENSG00000267269	+	lncRNA	59685820	59688400	2581											no
chr18	ENSG00000267774.2	ENSG00000267774	+	lncRNA	59696459	59698111	1653				1.31709	4.04272		1.13788	4.98715			no
chr18	ENSG00000273664.1	ENSG00000273664	+	lncRNA	59700523	59700946	424											no
chr18	ENSG00000224161.3	RPS26P54	+	processed_pseudogene	59761558	59761905	348	-1.60298	2.74692		-3.36545	2.03289		-1.44324	2.18402			no
chr18	ENSG00000267486.1	GLUD1P4	+	processed_pseudogene	59778572	59778989	418											no
chr18	ENSG00000267669.1	ENSG00000267669	+	transcribed_processed_pseudogene	59821040	59825261	4222	-1.15088	2.43889		-1.31037	1.51699	0.533965	-1.08224	1.93894			no
chr18	ENSG00000141682.12	PMAIP1	+	protein_coding	59899996	59904305	4310	-0.276562	0.559204		-1.1413	0.394793	0.0124834	-0.879348	0.513677			no
chr18	ENSG00000267066.1	ENSG00000267066	+	processed_pseudogene	59929226	59930330	1105	2.01679	4.94827									no
chr18	ENSG00000267497.1	NFE2L3P1	+	processed_pseudogene	59969438	59971396	1959				1.19796	4.59519		1.13788	4.98715			no
chr18	ENSG00000239398.3	RN7SL342P	+	misc_RNA	59972914	59973207	294	-0.0190889	2.88859		-1.50824	2.23407		-1.6465	3.26638			no
chr18	ENSG00000256704.3	ENTR1P1	-	processed_pseudogene	60009994	60011143	1150	-1.24396	2.43731		-2.54411	1.68198	0.238961	-0.219032	1.7421			no
chr18	ENSG00000267462.1	ENSG00000267462	+	lncRNA	60010281	60014258	3978											no
chr18	ENSG00000267742.1	SINHCAFP2	-	processed_pseudogene	60016778	60017441	664	0.242835	1.8973		-0.998271	1.45701	0.62965	-0.996384	1.96508			no
chr18	ENSG00000252555.1	RNU6-567P	+	snRNA	60018625	60018731	107				0.937755	4.50495		2.20638	4.11713			no
chr18	ENSG00000267686.2	ENSG00000267686	+	lncRNA	60125033	60161195	36163	-0.44006	3.50335		1.17641	1.68767	0.622881	-0.252575	2.66896			no
chr18	ENSG00000242060.1	RPS3AP49	+	processed_pseudogene	60149576	60150365	790											no
chr18	ENSG00000202468.1	RNU4-17P	+	snRNA	60163567	60163707	141											no
chr18	ENSG00000267620.1	ENSG00000267620	+	processed_pseudogene	60196555	60198172	1618	1.85323	2.87994		-1.15015	3.09088		0.624246	3.1793			no
chr18	ENSG00000267401.2	ENSG00000267401	+	lncRNA	60294136	60301317	7182				-0.653336	4.98655		2.20638	4.11713			no
chr18	ENSG00000285681.2	ENSG00000285681	+	lncRNA	60329190	60540205	211016	-0.502329	1.65355		0.661928	0.875979	0.590923	-0.1084	1.28287			no
chr18	ENSG00000166603.5	MC4R	-	protein_coding	60371062	60372775	1714	-0.871498	4.96579		-0.130016	2.75242		-0.294142	3.85357			no
chr18	ENSG00000267400.1	ENSG00000267400	-	processed_pseudogene	60495868	60496336	469											no
chr18	ENSG00000266915.1	MRPS5P4	+	processed_pseudogene	60519841	60520165	325											no
chr18	ENSG00000267687.1	ENSG00000267687	-	processed_pseudogene	60525616	60526156	541											no
chr18	ENSG00000267382.1	ENSG00000267382	+	transcribed_unprocessed_pseudogene	60611773	60654623	42851				3.25957	2.4232		2.59511	4.03753			no
chr18	ENSG00000267098.2	ENSG00000267098	-	lncRNA	60628963	60902726	273764	0.360102	2.12689		0.829223	1.18623	0.621716	0.834055	1.5236			no
chr18	ENSG00000267153.1	CTBP2P3	+	processed_pseudogene	60663115	60664369	1255				-0.43139	4.97282		2.20638	4.11713			no
chr18	ENSG00000267513.3	HMGN1P31	-	processed_pseudogene	60794613	60794916	304											no
chr18	ENSG00000101542.10	CDH20	+	protein_coding	61333430	61555779	222350	1.14294	3.04182		1.44654	1.74875	0.552747	1.70905	2.10719			no
chr18	ENSG00000206769.1	RNU6-116P	+	snRNA	61391595	61391703	109											no
chr18	ENSG00000243256.1	RPL30P14	-	processed_pseudogene	61404858	61405205	348	-1.67809	4.33232		-1.88935	2.58907		-0.412553	2.89396			no
chr18	ENSG00000288800.1	ENSG00000288800	+	lncRNA	61420358	61422436	2079											no
chr18	ENSG00000267316.5	ENSG00000267316	-	lncRNA	61571342	61579456	8115	-0.106177	2.55793		0.665497	1.3133	0.730877	1.16873	1.60029			no
chr18	ENSG00000267279.3	ENSG00000267279	-	lncRNA	61585746	61607006	21261	-1.67809	4.33232		1.76302	1.5486	0.395771	1.17408	2.15233			no
chr18	ENSG00000267175.5	ENSG00000267175	-	lncRNA	61592375	61748832	156458	-0.723343	1.34292		0.265403	0.725183	0.810141	-0.533986	1.0774			no
chr18	ENSG00000267038.1	ENSG00000267038	+	lncRNA	61681653	61682695	1043											no
chr18	ENSG00000260440.3	LINC01544	+	lncRNA	61748082	61758464	10383											no
chr18	ENSG00000176641.11	RNF152	-	protein_coding	61808067	61894247	86181	0.10915	0.236304	0.998266	0.450607	0.147792	0.00792521	0.0031255	0.201021	0.996241		no
chr18	ENSG00000197563.11	PIGN	-	protein_coding	61905255	62187118	281864	0.296792	0.251272	0.915217	0.731286	0.159204	2.5765e-05	0.389716	0.211779	0.256442		no
chr18	ENSG00000267597.1	RPIAP1	-	processed_pseudogene	61957273	61958014	742											no
chr18	ENSG00000134444.15	RELCH	+	protein_coding	62187255	62310249	122995	0.117528	0.289054		0.751706	0.177663	0.000122145	0.268511	0.244617	0.554732		no
chr18	ENSG00000266900.1	ENSG00000266900	+	lncRNA	62245810	62247412	1603											no
chr18	ENSG00000267560.1	ENSG00000267560	-	lncRNA	62300036	62300998	963											no
chr18	ENSG00000141655.17	TNFRSF11A	+	protein_coding	62325287	62391288	66002	-0.941146	3.15227		-2.13522	2.24669		-0.343725	2.45105			no
chr18	ENSG00000199867.1	Y_RNA	+	misc_RNA	62330812	62330913	102											no
chr18	ENSG00000267341.1	ENSG00000267341	-	lncRNA	62372894	62378130	5237											no
chr18	ENSG00000241088.2	RPL17P44	+	processed_pseudogene	62415678	62416227	550	-0.31714	2.17886		-2.61599	1.81957		-2.48294	2.57886			no
chr18	ENSG00000267487.1	ENSG00000267487	+	processed_pseudogene	62418318	62418576	259											no
chr18	ENSG00000266920.1	ACTBP9	+	processed_pseudogene	62442028	62443126	1099	-1.33937	0.868003		-3.31725	0.6416	1.65329e-06	-0.981177	0.68067			no
chr18	ENSG00000141664.10	ZCCHC2	+	protein_coding	62523025	62587709	64685	-0.171043	0.411932		-0.216594	0.266158	0.559192	-0.483758	0.365999	0.458393		yes
chr18	ENSG00000278017.1	ENSG00000278017	-	lncRNA	62525919	62526325	407											no
chr18	ENSG00000279236.1	ENSG00000279236	+	TEC	62551203	62552505	1303											no
chr18	ENSG00000243549.3	RN7SL705P	-	misc_RNA	62650308	62650601	294											no
chr18	ENSG00000081913.14	PHLPP1	+	protein_coding	62715541	62980433	264893	0.126392	0.388253		0.665702	0.233749	0.0140607	0.162424	0.326884	0.824678		no
chr18	ENSG00000206746.1	RNU6-142P	-	snRNA	62731226	62731332	107											no
chr18	ENSG00000171791.14	BCL2	-	protein_coding	63123346	63320128	196783	-0.352478	0.553871		0.394263	0.307894	0.331128	-0.159185	0.441864	0.87483		yes
chr18	ENSG00000267766.1	ENSG00000267766	-	lncRNA	63151114	63151320	207											no
chr18	ENSG00000283125.1	ENSG00000283125	+	lncRNA	63207622	63208168	547											no
chr18	ENSG00000119537.18	KDSR	-	protein_coding	63327726	63367228	39503	0.00122557	0.291171		-0.231922	0.193955	0.369152	-0.206223	0.253531	0.683909		no
chr18	ENSG00000267390.2	KDSR-DT	+	lncRNA	63367295	63381631	14337	-0.672077	2.71129		0.395914	1.39507	0.855833	-2.18909	2.72517			no
chr18	ENSG00000119541.10	VPS4B	-	protein_coding	63389190	63422483	33294	-0.0459861	0.249853	0.998266	-0.661944	0.180225	0.00104512	-0.12771	0.222597	0.792183		no
chr18	ENSG00000267430.1	ENSG00000267430	-	processed_pseudogene	63415317	63416469	1153											no
chr18	ENSG00000206075.14	SERPINB5	+	protein_coding	63476958	63505085	28128	2.01679	4.94827		1.93768	3.37831						no
chr18	ENSG00000269989.1	ENSG00000269989	+	lncRNA	63485601	63486018	418											no
chr18	ENSG00000214318.3	ATP5MC1P6	+	processed_pseudogene	63496989	63497400	412											no
chr18	ENSG00000166634.7	SERPINB12	+	protein_coding	63542369	63569329	26961											no
chr18	ENSG00000197641.12	SERPINB13	+	protein_coding	63586989	63604639	17651				0.210646	4.9089		1.13788	4.98715			no
chr18	ENSG00000206073.11	SERPINB4	-	protein_coding	63637259	63644256	6998	0.526004	1.97336		-1.50485	1.69472		0.335559	1.74992			no
chr18	ENSG00000206072.13	SERPINB11	+	protein_coding	63647579	63726432	78854	-2.54469	3.4041		0.616479	1.34898	0.758121	-0.513757	2.10467			no
chr18	ENSG00000057149.16	SERPINB3	-	protein_coding	63655197	63661893	6697							3.1136	3.2125			no
chr18	ENSG00000166396.13	SERPINB7	+	protein_coding	63752935	63805376	52442	-0.332004	0.319678		-0.937088	0.22226	0.000129885	-0.34271	0.269179	0.477486		no
chr18	ENSG00000197632.9	SERPINB2	+	protein_coding	63871692	63903888	32197	-0.247934	0.618575		0.139516	0.34726	0.790148	-0.370775	0.495602			no
chr18	ENSG00000242550.6	SERPINB10	+	protein_coding	63897174	63936111	38938	3.33747	2.23625		2.6415	1.88105	0.279281	2.69434	2.21329			no
chr18	ENSG00000221887.6	HMSD	+	protein_coding	63949301	63981774	32474	1.26815	2.36151		2.30087	1.43783	0.208664	1.87388	1.86752			no
chr18	ENSG00000283667.1	ENSG00000283667	-	lncRNA	63966406	63970181	3776				3.13971	2.49626		1.34737	4.97408			no
chr18	ENSG00000166401.15	SERPINB8	+	protein_coding	63970029	64019779	49751	0.0646208	0.44612		-0.600954	0.302732	0.105398	-0.101948	0.380235	0.912822		no
chr18	ENSG00000267134.3	LINC01924	+	lncRNA	64041555	64423601	382047	-1.34904	2.5878		0.47572	1.2404	0.800954	0.715888	1.5377			no
chr18	ENSG00000237314.2	RPL12P39	+	transcribed_processed_pseudogene	64072158	64072653	496											no
chr18	ENSG00000179676.7	LINC00305	-	lncRNA	64079989	64149088	69100	-0.871498	4.96579		-2.23591	3.60502		-1.89965	4.96653			no
chr18	ENSG00000266952.2	LINC01538	-	lncRNA	64181314	64260055	78742	0.185944	3.17153		-0.300509	2.06873		-0.412553	2.89396			no
chr18	ENSG00000275448.1	ENSG00000275448	-	processed_pseudogene	64677796	64677993	198											no
chr18	ENSG00000286800.1	ENSG00000286800	-	lncRNA	64872264	64992828	120565	-0.0425261	3.28079		-1.40188	2.48472		-2.9367	3.90074			no
chr18	ENSG00000263863.1	ENSG00000263863	-	lncRNA	65105873	65125710	19838							1.13788	4.98715			no
chr18	ENSG00000264131.1	ENSG00000264131	+	lncRNA	65186159	65187018	860											no
chr18	ENSG00000264232.2	LINC01916	+	lncRNA	65423958	65448167	24210							1.34737	4.97408			no
chr18	ENSG00000265217.2	ENSG00000265217	+	lncRNA	65606079	65652053	45975				-0.653336	4.98655						no
chr18	ENSG00000081138.14	CDH7	+	protein_coding	65750252	65890337	140086	0.931735	1.82398		-0.236543	1.49845	0.922759	-3.7093	2.92236			no
chr18	ENSG00000263720.1	ENSG00000263720	+	lncRNA	65865262	65866397	1136											no
chr18	ENSG00000263622.1	ENSG00000263622	-	lncRNA	65917782	65920942	3161											no
chr18	ENSG00000264685.1	PRPF19P1	-	processed_pseudogene	66068750	66069647	898											no
chr18	ENSG00000071991.9	CDH19	-	protein_coding	66501083	66604138	103056	-0.0350936	2.65314		-1.20822	1.89198		-1.84055	2.78711			no
chr18	ENSG00000238680.1	RNU6-1037P	+	snRNA	66946116	66946222	107	0.652757	4.78085		-1.14758	3.67162		0.82848	3.33431			no
chr18	ENSG00000263354.1	MIR5011	+	miRNA	67081584	67081686	103											no
chr18	ENSG00000264054.1	RPL31P9	-	processed_pseudogene	67137611	67137751	141											no
chr18	ENSG00000265936.1	ENSG00000265936	+	processed_pseudogene	67375133	67375305	173	-0.399095	0.603544		-2.45787	0.484612	2.70662e-06	-0.695756	0.565666			no
chr18	ENSG00000260578.1	ENSG00000260578	-	lncRNA	67481791	67484966	3176	0.133837	1.09935		-0.0174332	0.726136	0.988988	-0.539072	1.03747			no
chr18	ENSG00000171451.15	DSEL	-	protein_coding	67506587	67516720	10134	-0.187832	0.205111	0.983409	-0.973498	0.145195	2.30863e-10	-0.198279	0.168783	0.520187		no
chr18	ENSG00000263424.1	ENSG00000263424	+	lncRNA	67506589	67514030	7442				1.93552	3.74598		2.20638	4.11713			no
chr18	ENSG00000265533.1	DSEL-AS1	+	lncRNA	67516546	67899619	383074	0.192549	0.61801		1.11531	0.343917	0.00437295	0.485472	0.491138		GC	no
chr18	ENSG00000264040.1	ENSG00000264040	-	processed_pseudogene	67602692	67603022	331											no
chr18	ENSG00000263594.2	ENSG00000263594	-	lncRNA	67672221	67767051	94831	0.376662	4.38532		-1.34508	3.34825		0.774979	3.30489			no
chr18	ENSG00000265472.1	FAM32DP	-	processed_pseudogene	67707929	67708246	318											no
chr18	ENSG00000264104.1	ENSG00000264104	-	processed_pseudogene	67788268	67791035	2768											no
chr18	ENSG00000265555.1	LINC01903	-	lncRNA	67808505	67814822	6318	-0.576928	4.98309		-3.40559	4.71466		-0.228417	4.36229			no
chr18	ENSG00000265240.1	ENSG00000265240	-	processed_pseudogene	67830671	67831967	1297				-0.43139	4.97282						no
chr18	ENSG00000264634.1	ENSG00000264634	+	lncRNA	67940949	67956426	15478				-0.43139	4.97282						no
chr18	ENSG00000264869.2	ENSG00000264869	+	lncRNA	68102087	68114878	12792				-0.653336	4.98655						no
chr18	ENSG00000287907.1	ENSG00000287907	-	lncRNA	68237100	68495133	258034	0.0411319	0.971666		1.30447	0.514137	0.0316795	0.688868	0.730217		GC	no
chr18	ENSG00000264699.2	LINC01912	-	lncRNA	68258080	68264827	6748											no
chr18	ENSG00000260747.1	ENSG00000260747	-	processed_pseudogene	68277802	68278243	442											no
chr18	ENSG00000265425.1	ENSG00000265425	+	lncRNA	68427030	68436918	9889	-0.576928	4.98309		-3.40559	4.71466		-1.61293	4.98346			no
chr18	ENSG00000263355.1	AKR1B10P2	+	processed_pseudogene	68455951	68456877	927											no
chr18	ENSG00000264697.1	MTL3P	+	processed_pseudogene	68527970	68528123	154											no
chr18	ENSG00000166479.10	TMX3	-	protein_coding	68673688	68715108	41421	-0.195337	0.144655	0.850019	-1.00337	0.115519	7.17058e-17	-0.385128	0.135041	0.0388763		no
chr18	ENSG00000150636.17	CCDC102B	+	protein_coding	68715209	69055189	339981	0.310017	0.21605	0.829622	1.15217	0.144913	2.90097e-14	0.517208	0.19019	0.053031	GC	no
chr18	ENSG00000276092.1	ENSG00000276092	+	lncRNA	68721082	68721560	479											no
chr18	ENSG00000263637.1	ENSG00000263637	-	lncRNA	68753179	68754583	1405											no
chr18	ENSG00000207072.1	RNU6-39P	+	snRNA	68858934	68859040	107											no
chr18	ENSG00000264444.1	SDHCP1	+	processed_pseudogene	68866517	68867028	512											no
chr18	ENSG00000264472.4	ENSG00000264472	-	lncRNA	68899781	68902255	2475											no
chr18	ENSG00000273584.1	ENSG00000273584	+	lncRNA	68908048	68908599	552											no
chr18	ENSG00000264236.1	ENSG00000264236	-	processed_pseudogene	68992718	68993375	658				-0.653336	4.98655						no
chr18	ENSG00000264705.1	ENSG00000264705	+	lncRNA	69212277	69214350	2074	-0.272025	2.64411		1.35784	1.36844	0.466232	0.760041	1.91854			no
chr18	ENSG00000285748.2	ENSG00000285748	-	lncRNA	69240448	69250781	10334											no
chr18	ENSG00000278532.1	ENSG00000278532	-	lncRNA	69398726	69399249	524											no
chr18	ENSG00000206052.11	DOK6	+	protein_coding	69400888	69849087	448200	0.794742	0.683303		1.07916	0.431204	0.0344606	0.207737	0.64298		GC	no
chr18	ENSG00000264845.2	ENSG00000264845	+	transcribed_processed_pseudogene	69469517	69471736	2220											no
chr18	ENSG00000265643.1	ENSG00000265643	-	lncRNA	69483627	69618694	135068	-1.39605	4.91523		0.198871	2.16488		-1.06996	3.66444			no
chr18	ENSG00000279221.1	ENSG00000279221	+	TEC	69659837	69663413	3577											no
chr18	ENSG00000266840.1	ENSG00000266840	-	lncRNA	69704978	69724975	19998	2.01679	4.94827									no
chr18	ENSG00000150637.9	CD226	-	protein_coding	69831158	69961803	130646	0.097614	0.602766		0.51624	0.369544	0.282138	0.274585	0.509054			no
chr18	ENSG00000176225.15	RTTN	-	protein_coding	70003031	70205726	202696	0.204305	0.236791	0.994314	1.02636	0.145605	2.25837e-11	0.557651	0.194716	0.0376674	GC	no
chr18	ENSG00000287646.1	ENSG00000287646	+	lncRNA	70205774	70208781	3008	-1.39605	4.91523		-0.93577	2.51259		-1.06996	3.66444			no
chr18	ENSG00000170677.6	SOCS6	+	protein_coding	70289045	70330199	41155	-0.0535273	0.201282	0.998266	-0.256953	0.141083	0.143169	-0.104618	0.176262	0.785212		no
chr18	ENSG00000266258.1	LINC01909	+	lncRNA	70335439	70352459	17021	0.423967	0.732176		1.42165	0.409788	0.00209784	0.782378	0.588042		GC	no
chr18	ENSG00000266304.1	LIVAR	-	lncRNA	70335929	70337310	1382							1.13788	4.98715			no
chr18	ENSG00000266278.1	LINC01910	-	lncRNA	70380140	70384591	4452	-0.996828	1.62172		-1.29698	0.971085	0.307754	-1.09076	1.27861			no
chr18	ENSG00000265698.1	LARP7P3	+	processed_pseudogene	70412055	70412391	337											no
chr18	ENSG00000214255.5	RPS2P6	+	processed_pseudogene	70430231	70431125	895	-0.285331	1.92687		-2.26878	1.54402	0.254652	-0.840033	1.79517			no
chr18	ENSG00000288828.1	ENSG00000288828	+	lncRNA	70464917	70555465	90549	1.17246	2.27477		2.46554	1.2143	0.0964425	2.07424	1.63363			no
chr18	ENSG00000278971.1	ENSG00000278971	+	TEC	70489630	70491205	1576											no
chr18	ENSG00000286642.2	ENSG00000286642	-	lncRNA	70497923	70554124	56202	3.46116	3.2809		2.65723	2.80533		1.13788	4.98715			no
chr18	ENSG00000239748.3	RN7SL795P	+	misc_RNA	70512727	70513008	282											no
chr18	ENSG00000263417.5	GTSCR1	-	lncRNA	70630519	70650945	20427	-0.871498	4.96579		0.236707	2.63405		-1.89965	4.96653			no
chr18	ENSG00000265781.1	ENSG00000265781	-	lncRNA	71000477	71011490	11014											no
chr18	ENSG00000265639.1	ENSG00000265639	+	processed_pseudogene	71028770	71033056	4287	2.01679	4.94827		0.788763	4.86831						no
chr18	ENSG00000287693.1	ENSG00000287693	+	lncRNA	71137829	71208366	70538	-0.871498	4.96579		-2.23591	3.60502		-1.89965	4.96653			no
chr18	ENSG00000265484.2	ENSG00000265484	-	lncRNA	71215618	71237158	21541				0.420979	4.89227						no
chr18	ENSG00000263733.1	ENSG00000263733	+	processed_pseudogene	71225704	71226721	1018											no
chr18	ENSG00000260676.5	LINC01541	-	lncRNA	71519962	71578956	58995	-0.576928	4.98309		-0.961478	3.35059		-1.61293	4.98346			no
chr18	ENSG00000264388.1	ENSG00000264388	+	processed_pseudogene	71588537	71588884	348											no
chr18	ENSG00000265946.1	ENSG00000265946	+	processed_pseudogene	71665148	71665525	378				-0.653336	4.98655						no
chr18	ENSG00000265352.1	LINC01899	-	lncRNA	71732615	71788128	55514	2.01679	4.94827		0.420979	4.89227						no
chr18	ENSG00000260457.2	ENSG00000260457	+	lncRNA	71837039	71870788	33750				1.07195	4.32916						no
chr18	ENSG00000265995.1	ENSG00000265995	-	lncRNA	71890409	71944577	54169	-0.576928	4.98309		-0.163063	3.27074		0.82848	3.33431			no
chr18	ENSG00000271313.1	ENSG00000271313	+	processed_pseudogene	71932493	71932796	304											no
chr18	ENSG00000141668.10	CBLN2	-	protein_coding	72536680	72638521	101842	0.590102	3.07604		0.324501	2.10162		0.48884	2.68952			no
chr18	ENSG00000264315.1	HNRNPA1P11	+	processed_pseudogene	72618267	72619222	956	1.25235	4.05971		0.553712	2.70529		1.46516	2.9484			no
chr18	ENSG00000166342.19	NETO1	-	protein_coding	72742314	72868146	125833	0.917597	0.732174		0.963596	0.489181	0.108475	0.120698	0.7238			no
chr18	ENSG00000265579.1	ENSG00000265579	-	lncRNA	72743756	72745961	2206											no
chr18	ENSG00000252598.1	RNA5SP460	+	rRNA_pseudogene	72751952	72752051	100											no
chr18	ENSG00000263750.1	MIR548AV	-	miRNA	72853321	72853382	62											no
chr18	ENSG00000263958.3	NETO1-DT	+	lncRNA	72868388	72881399	13012	-2.34572	3.58177		-0.174737	1.66735		-0.270554	2.18683			no
chr18	ENSG00000263711.6	LINC02864	-	lncRNA	73151241	73264480	113240	2.60512	4.92707		4.50992	1.91124	0.0482465	4.16084	2.45671			no
chr18	ENSG00000261780.3	LINC02582	+	lncRNA	73324941	73349879	24939	-0.75577	3.56647		-0.903608	2.07268		-1.49904	3.1847			no
chr18	ENSG00000289131.1	ENSG00000289131	-	lncRNA	73683204	73691289	8086	0.284745	1.23378		1.19397	0.703435	0.178193	0.502902	1.03895			no
chr18	ENSG00000265380.1	ENSG00000265380	-	lncRNA	73711329	73715490	4162											no
chr18	ENSG00000241866.3	RN7SL401P	+	misc_RNA	73744935	73745232	298	-0.576928	4.98309		-3.40559	4.71466		-1.61293	4.98346			no
chr18	ENSG00000263655.1	ENSG00000263655	-	lncRNA	73914405	74034161	119757	-1.91817	4.40407		-0.839519	2.18223		-0.451973	2.73175			no
chr18	ENSG00000278902.1	ENSG00000278902	-	TEC	73921939	73922631	693											no
chr18	ENSG00000287314.1	ENSG00000287314	+	lncRNA	73947880	73957974	10095											no
chr18	ENSG00000141665.13	FBXO15	-	protein_coding	74073353	74147843	74491	0.192951	2.43273		1.19039	1.21264	0.471147	0.641123	1.73222			no
chr18	ENSG00000075336.12	TIMM21	+	protein_coding	74148523	74160531	12009	-0.202028	0.333049		-1.12148	0.235037	1.14246e-05	-0.428718	0.288152	0.389058		no
chr18	ENSG00000260569.2	ENSG00000260569	-	lncRNA	74211391	74240555	29165	2.01679	4.94827		1.07195	4.32916						no
chr18	ENSG00000243856.3	RN7SL551P	+	misc_RNA	74227506	74227803	298	-1.91817	4.40407		-0.839519	2.18223		-1.52775	3.3113			no
chr18	ENSG00000166347.19	CYB5A	-	protein_coding	74250846	74291973	41128	-0.119876	0.371611		-0.85344	0.26311	0.00436423	-0.330377	0.328906	0.599562		no
chr18	ENSG00000286529.1	ENSG00000286529	+	lncRNA	74293217	74298662	5446	1.25235	4.05971		-1.14758	3.67162		-0.228417	4.36229			no
chr18	ENSG00000206043.7	C18orf63	+	protein_coding	74315839	74359189	43351				0.788763	4.86831						no
chr18	ENSG00000235297.3	FAUP1	-	processed_pseudogene	74389884	74390297	414	-0.721025	0.54498		-2.41211	0.415513	5.61449e-08	-1.21119	0.502469			no
chr18	ENSG00000259779.1	LINC01922	+	lncRNA	74409415	74413209	3795											no
chr18	ENSG00000187773.9	DIPK1C	-	protein_coding	74434775	74457944	23170				-0.43139	4.97282						no
chr18	ENSG00000287689.1	ENSG00000287689	-	lncRNA	74464410	74468707	4298											no
chr18	ENSG00000133313.15	CNDP2	+	protein_coding	74495816	74523454	27639	-0.13503	0.395758		-0.349041	0.262124	0.309462	-0.202277	0.337059	0.782302		no
chr18	ENSG00000276934.1	ENSG00000276934	+	lncRNA	74504766	74505248	483											no
chr18	ENSG00000150656.15	CNDP1	+	protein_coding	74534500	74587212	52713	-0.576928	4.98309		1.03003	2.76963		0.99276	3.46114			no
chr18	ENSG00000264340.1	ENSG00000264340	-	lncRNA	74561381	74562100	720											no
chr18	ENSG00000264247.2	ZNF407-AS1	-	lncRNA	74590317	74598885	8569	0.137526	0.830502		0.108043	0.539606	0.89988	0.0921393	0.722341			no
chr18	ENSG00000215421.10	ZNF407	+	protein_coding	74597870	75065671	467802	0.0496282	0.180427	0.998266	0.960989	0.111987	1.73463e-16	0.432315	0.146261	0.0302453		no
chr18	ENSG00000278607.2	ENSG00000278607	-	lncRNA	75070192	75071091	900											no
chr18	ENSG00000273669.1	ENSG00000273669	+	lncRNA	75073543	75074205	663				-0.43139	4.97282						no
chr18	ENSG00000283452.1	ENSG00000283452	+	sRNA	75086368	75086514	147											no
chr18	ENSG00000278911.1	ENSG00000278911	-	lncRNA	75103587	75106260	2674											no
chr18	ENSG00000285915.1	ENSG00000285915	-	lncRNA	75112137	75125565	13429											no
chr18	ENSG00000180011.7	ZADH2	-	protein_coding	75195113	75209139	14027	-0.10065	0.301428		-0.0504974	0.198539	0.872205	0.141871	0.24837	0.792183		no
chr18	ENSG00000179981.11	TSHZ1	+	protein_coding	75210755	75289950	79196	0.0282906	0.140214	0.998266	-0.485738	0.110552	6.18291e-05	-0.222411	0.131089	0.306362		no
chr18	ENSG00000276993.1	ENSG00000276993	+	lncRNA	75387056	75387596	541											no
chr18	ENSG00000264116.6	ENSG00000264116	+	lncRNA	75407012	75426607	19596				1.42146	3.89932		1.13788	4.98715			no
chr18	ENSG00000206026.7	SMIM21	-	protein_coding	75409476	75427703	18228							1.34737	4.97408			no
chr18	ENSG00000266774.1	ENSG00000266774	-	lncRNA	75432703	75436957	4255											no
chr18	ENSG00000287281.1	ENSG00000287281	+	lncRNA	75455787	75468835	13049	-0.257141	1.10508		-0.0189149	0.659741	0.986907	-0.250504	0.901994			no
chr18	ENSG00000286603.1	ENSG00000286603	+	lncRNA	75472794	75474772	1979	2.01679	4.94827					1.13788	4.98715			no
chr18	ENSG00000287295.1	ENSG00000287295	-	lncRNA	75506227	75508114	1888											no
chr18	ENSG00000287993.1	ENSG00000287993	+	lncRNA	75642494	75656016	13523											no
chr18	ENSG00000261194.2	LINC01898	-	lncRNA	75696044	75712851	16808				0.420979	4.89227						no
chr18	ENSG00000266460.1	ENSG00000266460	-	lncRNA	75844925	75868252	23328				2.47472	2.94764		1.34737	4.97408			no
chr18	ENSG00000275827.1	ENSG00000275827	+	processed_pseudogene	75927836	75928004	169											no
chr18	ENSG00000264108.1	ENSG00000264108	-	lncRNA	76008118	76015861	7744				-0.653336	4.98655						no
chr18	ENSG00000263547.2	ENSG00000263547	+	lncRNA	76122968	76145259	22292				-0.653336	4.98655						no
chr18	ENSG00000266743.1	ENSG00000266743	-	lncRNA	76173304	76177738	4435				2.00645	3.30791						no
chr18	ENSG00000264260.2	LINC01893	+	lncRNA	76209422	76221718	12297											no
chr18	ENSG00000264595.1	ENSG00000264595	-	lncRNA	76227990	76233387	5398				-0.43139	4.97282						no
chr18	ENSG00000266014.2	ENSG00000266014	+	lncRNA	76232927	76252044	19118	-0.871498	4.96579		-1.15015	3.09088		-0.477495	4.01697			no
chr18	ENSG00000265717.1	ENSG00000265717	-	lncRNA	76254292	76255214	923											no
chr18	ENSG00000264212.1	ENSG00000264212	+	lncRNA	76256891	76258337	1447											no
chr18	ENSG00000266614.1	ENSG00000266614	+	lncRNA	76259166	76260114	949											no
chr18	ENSG00000101493.11	ZNF516	-	protein_coding	76357682	76495242	137561	0.00713331	0.161503	0.998266	0.552188	0.109472	3.10547e-06	0.0895503	0.14168	0.767011		no
chr18	ENSG00000263982.1	ENSG00000263982	+	lncRNA	76372717	76378275	5559				-0.653336	4.98655		1.34737	4.97408			no
chr18	ENSG00000280205.1	ENSG00000280205	-	TEC	76385642	76389406	3765											no
chr18	ENSG00000265778.4	ZNF516-AS1	+	lncRNA	76491629	76493920	2292	-1.67809	4.33232		-0.744051	2.16795		-2.70917	3.84638			no
chr18	ENSG00000275763.3	ZNF516-DT	+	lncRNA	76495521	76498088	2568	0.376662	4.38532		-0.495741	2.88917		-0.477495	4.01697			no
chr18	ENSG00000266256.3	LINC00683	+	lncRNA	76528652	76670111	141460	-1.14955	1.30504		0.839728	0.56041	0.243922	0.561217	0.77617			no
chr18	ENSG00000286090.1	ENSG00000286090	-	lncRNA	76615160	76617645	2486											no
chr18	ENSG00000266312.2	LINC01927	-	lncRNA	76622136	76639030	16895											no
chr18	ENSG00000276397.2	LINC01879	+	lncRNA	76686058	76693636	7579											no
chr18	ENSG00000265934.1	ARL2BPP1	-	processed_pseudogene	76703444	76704254	811											no
chr18	ENSG00000265836.1	CCND3P2	+	processed_pseudogene	76751305	76751841	537											no
chr18	ENSG00000265626.1	ENSG00000265626	-	processed_pseudogene	76759685	76759866	182	-0.576928	4.98309		-1.14758	3.67162		1.23041	3.32908			no
chr18	ENSG00000264278.1	ZNF236-DT	-	lncRNA	76794732	76822295	27564	0.0410731	1.1344		1.35191	0.608349	0.0650533	0.717596	0.860566			no
chr18	ENSG00000252097.1	RNU6-346P	-	snRNA	76800664	76800774	111											no
chr18	ENSG00000278107.1	ENSG00000278107	-	lncRNA	76805151	76805736	586											no
chr18	ENSG00000130856.17	ZNF236	+	protein_coding	76822557	76972901	150345	-0.0656613	0.214322	0.998266	0.240344	0.138549	0.167093	0.00852232	0.189036	0.987507		no
chr18	ENSG00000244229.1	RPL26P35	-	processed_pseudogene	76834429	76834888	460	-0.625956	0.860378		-3.00955	0.71549	0.00013541	-0.924371	0.743026			no
chr18	ENSG00000275355.1	Metazoa_SRP	-	misc_RNA	76840838	76841102	265				-0.43139	4.97282						no
chr18	ENSG00000265261.1	ENSG00000265261	-	processed_pseudogene	76884935	76888724	3790											no
chr18	ENSG00000266844.1	ENSG00000266844	+	lncRNA	76974690	76984162	9473	1.76953	3.23963		3.36702	1.72873	0.112985	2.35515	2.39942			no
chr18	ENSG00000197971.16	MBP	-	protein_coding	76978827	77133683	154857	0.645857	2.24841		1.60092	1.10987	0.265108	1.46859	1.47282			no
chr18	ENSG00000279811.1	ENSG00000279811	-	TEC	77002849	77006846	3998											no
chr18	ENSG00000287680.1	ENSG00000287680	+	lncRNA	77042864	77044739	1876											no
chr18	ENSG00000275178.1	ENSG00000275178	+	lncRNA	77093086	77093446	361											no
chr18	ENSG00000279433.1	ENSG00000279433	-	TEC	77108284	77110537	2254											no
chr18	ENSG00000278330.1	ENSG00000278330	+	lncRNA	77112602	77115726	3125											no
chr18	ENSG00000265844.1	ENSG00000265844	+	lncRNA	77180106	77235430	55325	0.652757	4.78085		-3.40559	4.71466		-1.61293	4.98346			no
chr18	ENSG00000166573.6	GALR1	+	protein_coding	77249848	77277900	28053				-0.43139	4.97282		1.34737	4.97408			no
chr18	ENSG00000264015.2	ENSG00000264015	+	lncRNA	77421619	77561044	139426	0.423913	3.56708		1.34993	1.78273		0.947957	2.45608			no
chr18	ENSG00000199392.1	ENSG00000199392	-	snoRNA	77431563	77431689	127											yes
chr18	ENSG00000264736.1	BDP1P	-	processed_pseudogene	77435253	77437242	1990	-2.54469	3.4041		-2.94626	2.0574		-2.07036	2.67925			no
chr18	ENSG00000264693.1	ENSG00000264693	+	lncRNA	77622552	77624515	1964				-0.43139	4.97282						no
chr18	ENSG00000271702.1	ENSG00000271702	-	processed_pseudogene	77632928	77633360	433											no
chr18	ENSG00000286727.1	ENSG00000286727	-	lncRNA	77647014	77650973	3960											no
chr18	ENSG00000252260.1	RNA5SP461	-	rRNA_pseudogene	77863464	77863567	104											no
chr18	ENSG00000265843.3	LINC01029	-	lncRNA	77970637	77993731	23095				-0.653336	4.98655						no
chr18	ENSG00000264334.1	ENSG00000264334	-	lncRNA	77983020	77986610	3591											no
chr18	ENSG00000199728.1	RNU6-655P	+	snRNA	78036739	78036845	107				0.420979	4.89227						no
chr18	ENSG00000266213.1	ENSG00000266213	+	lncRNA	78137223	78140887	3665											no
chr18	ENSG00000265644.1	ENSG00000265644	+	lncRNA	78480549	78484867	4319											no
chr18	ENSG00000265378.1	ENSG00000265378	+	lncRNA	78505165	78506410	1246											no
chr18	ENSG00000201723.2	Y_RNA	-	misc_RNA	78544095	78544188	94	-0.576928	4.98309		-1.83587	3.91169		-1.61293	4.98346			no
chr18	ENSG00000266273.1	ENSG00000266273	-	lncRNA	78795612	78796672	1061											no
chr18	ENSG00000266586.1	ENSG00000266586	-	lncRNA	78908629	78918993	10365											no
chr18	ENSG00000265101.1	ENSG00000265101	-	lncRNA	78925064	78927441	2378											no
chr18	ENSG00000287758.1	ENSG00000287758	+	lncRNA	78926053	78928494	2442											no
chr18	ENSG00000263146.3	LINC01896	-	lncRNA	78976555	78979074	2520											no
chr18	ENSG00000256463.10	SALL3	+	protein_coding	78979818	79002677	22860	2.01679	4.94827		1.5189	3.81959						no
chr18	ENSG00000166377.21	ATP9B	+	protein_coding	79069285	79378287	309003	0.14974	0.259394	0.998266	0.985247	0.153113	1.2993e-09	0.376321	0.21325	0.284476		yes
chr18	ENSG00000279416.1	ENSG00000279416	+	TEC	79085134	79086435	1302											no
chr18	ENSG00000267655.1	ENSG00000267655	+	lncRNA	79117207	79117920	714											no
chr18	ENSG00000279474.1	ENSG00000279474	+	TEC	79144752	79146918	2167											no
chr18	ENSG00000286245.1	ENSG00000286245	-	lncRNA	79185801	79191559	5759											no
chr18	ENSG00000267628.1	ENSG00000267628	-	lncRNA	79253577	79254856	1280											no
chr18	ENSG00000267015.1	ENSG00000267015	-	lncRNA	79340258	79343972	3715				-0.43139	4.97282						no
chr18	ENSG00000279077.1	ENSG00000279077	+	TEC	79352458	79354567	2110											no
chr18	ENSG00000131196.18	NFATC1	+	protein_coding	79395856	79529325	133470	0.297053	0.468399		0.000297656	0.321963	0.99943	0.0257165	0.440571	0.983744		no
chr18	ENSG00000279637.1	ENSG00000279637	+	TEC	79420836	79422780	1945											no
chr18	ENSG00000286186.1	ENSG00000286186	-	lncRNA	79460378	79465843	5466				-0.43139	4.97282						no
chr18	ENSG00000275186.1	ENSG00000275186	-	lncRNA	79470120	79470940	821											no
chr18	ENSG00000279981.1	ENSG00000279981	+	TEC	79496058	79498348	2291											no
chr18	ENSG00000279397.1	ENSG00000279397	-	TEC	79515798	79516057	260											no
chr18	ENSG00000286296.1	ENSG00000286296	+	lncRNA	79539574	79540840	1267				-0.43139	4.97282						no
chr18	ENSG00000267287.1	ENSG00000267287	+	lncRNA	79576460	79589010	12551	2.96929	3.83826		-0.43139	4.97282						no
chr18	ENSG00000267409.1	ENSG00000267409	+	lncRNA	79610747	79612303	1557											no
chr18	ENSG00000178412.4	ENSG00000178412	-	lncRNA	79638928	79679745	40818	-0.629831	1.83343		-0.968888	1.2117	0.567	-0.799916	1.58789			no
chr18	ENSG00000274828.1	ENSG00000274828	-	lncRNA	79677287	79679358	2072											no
chr18	ENSG00000060069.18	CTDP1	+	protein_coding	79679803	79754503	74701	0.0927537	0.311732		-0.172251	0.208697	0.553713	-0.226737	0.275818	0.679081		no
chr18	ENSG00000266901.1	ENSG00000266901	-	lncRNA	79702721	79703651	931											no
chr18	ENSG00000266924.1	ENSG00000266924	+	lncRNA	79787121	79791432	4312	-0.576928	4.98309		-3.40559	4.71466		-1.61293	4.98346			no
chr18	ENSG00000267780.2	ENSG00000267780	+	lncRNA	79792726	79816529	23804											no
chr18	ENSG00000178342.5	KCNG2	+	protein_coding	79797938	79900184	102247	-1.67809	4.33232		-1.03254	2.23804		-0.252575	2.66896			no
chr18	ENSG00000278075.1	ENSG00000278075	-	lncRNA	79900555	79900903	349	-0.871498	4.96579		-2.23591	3.60502		-1.89965	4.96653			no
chr18	ENSG00000122490.19	SLC66A2	-	protein_coding	79902420	79951657	49238	0.0099686	0.421434		0.869795	0.236112	0.00100525	0.895634	0.376153	0.106563		no
chr18	ENSG00000287879.1	ENSG00000287879	-	lncRNA	79959579	79963178	3600	2.01679	4.94827		1.2015	4.60871						no
chr18	ENSG00000226742.4	HSBP1L1	+	protein_coding	79964582	79970822	6241	0.442248	0.814724		0.254091	0.546081	0.753956	0.305686	0.708851			no
chr18	ENSG00000141759.15	TXNL4A	-	protein_coding	79970813	80033949	63137	0.410775	0.324818		0.0809311	0.227981	0.81583	0.213249	0.294675	0.725166		no
chr18	ENSG00000267127.7	ENSG00000267127	+	protein_coding	80034346	80097088	62743	-0.871498	4.96579		-0.495741	2.88917		-1.89965	4.96653			no
chr18	ENSG00000101546.13	RBFA	+	protein_coding	80034389	80050651	16263											no
chr18	ENSG00000261126.7	RBFADN	+	lncRNA	80046900	80095482	48583											no
chr18	ENSG00000266909.1	SLC25A6P4	+	processed_pseudogene	80077707	80078259	553											no
chr18	ENSG00000101544.9	ADNP2	+	protein_coding	80109262	80147523	38262	0.608412	0.358729		0.535519	0.248724	0.0752272	0.285276	0.326452	0.65707		no
chr18	ENSG00000267270.7	PARD6G-AS1	+	lncRNA	80147908	80179839	31932	0.32284	1.02014		1.15258	0.591477	0.112761	0.337853	0.886545			no
chr18	ENSG00000178184.16	PARD6G	-	protein_coding	80157232	80247514	90283	0.722356	0.842614		0.839755	0.557759	0.241534	0.249033	0.768668			no
chr18	ENSG00000278000.1	ENSG00000278000	+	lncRNA	80161752	80162413	662											no
chr18	ENSG00000267251.2	ENSG00000267251	+	lncRNA	80183680	80202992	19313				-0.653336	4.98655		1.34737	4.97408			no
chr19	ENSG00000282458.1	WASH5P	-	transcribed_processed_pseudogene	60951	71626	10676	0.204115	0.276086		1.24785	0.159759	8.59544e-14	0.745179	0.216343	0.00756581	GC	no
chr19	ENSG00000282542.1	ENSG00000282542	+	TEC	68403	69178	776				-0.43139	4.97282						no
chr19	ENSG00000282798.1	ENSG00000282798	+	TEC	69167	69972	806				0.210646	4.9089						no
chr19	ENSG00000282807.3	ENSG00000282807	+	lncRNA	71778	72718	941	2.01679	4.94827					1.13788	4.98715			no
chr19	ENSG00000283801.1	MIR1302-11	+	miRNA	71973	72110	138											no
chr19	ENSG00000282591.1	FAM138F	-	lncRNA	76163	77686	1524				0.937755	4.50495						no
chr19	ENSG00000282137.1	OR4G3P	+	unprocessed_pseudogene	94062	94974	913											no
chr19	ENSG00000267310.2	OR4G1P	+	transcribed_unprocessed_pseudogene	99175	106077	6903				-0.653336	4.98655						no
chr19	ENSG00000176695.8	OR4F17	+	protein_coding	107104	117102	9999	2.01679	4.94827		1.31709	4.04272		1.13788	4.98715			no
chr19	ENSG00000267792.1	WBP1LP11	+	processed_pseudogene	145485	145812	328											no
chr19	ENSG00000266971.1	OR4F8P	-	unprocessed_pseudogene	156279	157215	937				-0.43139	4.97282		1.13788	4.98715			no
chr19	ENSG00000282535.1	ENSG00000282535	+	lncRNA	176896	177913	1018											no
chr19	ENSG00000281379.2	SEPTIN14P19	-	transcribed_unprocessed_pseudogene	186373	195696	9324	-0.59542	1.01267		0.708272	0.527968	0.305119	0.475892	0.709273			no
chr19	ENSG00000282059.1	CICP19	+	processed_pseudogene	193239	195595	2357											no
chr19	ENSG00000282416.1	ENSG00000282416	-	processed_pseudogene	197310	198066	757	0.567517	1.15639		1.17593	0.691287	0.177129	0.542019	0.996212			no
chr19	ENSG00000282051.1	ENSG00000282051	+	transcribed_processed_pseudogene	197961	200775	2815											no
chr19	ENSG00000282508.2	LINC01002	-	lncRNA	198264	246544	48281	0.35599	0.272831		1.31338	0.160228	4.12742e-15	0.743826	0.219781	0.00908468	GC	no
chr19	ENSG00000282339.1	ENSG00000282339	-	transcribed_processed_pseudogene	200499	201174	676											no
chr19	ENSG00000222329.1	RNU6-1076P	-	snRNA	223158	223261	104											no
chr19	ENSG00000282393.1	ENSG00000282393	-	lncRNA	248551	251571	3021	-0.820918	1.15611		-1.05456	0.71574	0.253256	-0.699709	0.950303			no
chr19	ENSG00000141934.10	PLPP2	-	protein_coding	281040	291403	10364	0.360102	2.12689		0.502902	1.27674	0.79485	1.49452	1.34594			no
chr19	ENSG00000267124.2	ENSG00000267124	+	lncRNA	305573	306467	895											no
chr19	ENSG00000105556.12	MIER2	-	protein_coding	305573	344815	39243	-0.121694	0.349131		0.0618499	0.218132	0.855833	0.134176	0.280836	0.832039		no
chr19	ENSG00000105549.11	THEG	-	protein_coding	361747	376026	14280				-0.43139	4.97282						no
chr19	ENSG00000286667.1	ENSG00000286667	+	lncRNA	382725	387533	4809	-0.44006	3.50335		1.28323	1.65943	0.581707	-0.252575	2.66896			no
chr19	ENSG00000267443.2	ENSG00000267443	+	lncRNA	397589	399173	1585											no
chr19	ENSG00000183186.8	C2CD4C	-	protein_coding	405445	409147	3703											no
chr19	ENSG00000129946.11	SHC2	-	protein_coding	416589	461033	44445	1.4463	2.85142		1.28415	1.80004		-2.4418	4.55834			no
chr19	ENSG00000252539.1	RNA5SP462	+	rRNA_pseudogene	453134	453245	112											no
chr19	ENSG00000181781.10	ODF3L2	-	protein_coding	463346	474983	11638				0.788763	4.86831						no
chr19	ENSG00000099866.16	MADCAM1	+	protein_coding	489176	505343	16168	0.423913	3.56708		1.855	1.62933	0.395771	0.865939	2.51942			no
chr19	ENSG00000266933.2	MADCAM1-AS1	-	lncRNA	490046	507833	17788	0.377135	1.60922		0.685513	1.01925	0.636204	-0.0908626	1.55125			no
chr19	ENSG00000141933.9	TPGS1	+	protein_coding	507497	519654	12158	-0.0541163	0.650926		0.0750721	0.411698	0.909314	-0.275149	0.568181			no
chr19	ENSG00000099804.9	CDC34	+	protein_coding	531760	542092	10333	-0.068626	0.309508		-1.38334	0.234328	3.19159e-08	-0.498245	0.282567	0.284958		no
chr19	ENSG00000197540.8	GZMM	+	protein_coding	544034	549924	5891				1.86523	3.4856						no
chr19	ENSG00000267751.6	BSG-AS1	-	lncRNA	562360	572228	9869	-0.773007	1.88393		-1.05354	1.18549	0.520045	0.615963	1.20218			no
chr19	ENSG00000172270.22	BSG	+	protein_coding	571277	583494	12218	-0.252715	0.162062	0.760839	-2.14763	0.134689	2.65348e-55	-0.700554	0.149556	7.60522e-05		no
chr19	ENSG00000099822.3	HCN2	+	protein_coding	589881	617159	27279	-0.219595	1.17937		-1.40392	0.797286	0.159756	-0.703878	0.984008			no
chr19	ENSG00000267036.2	ENSG00000267036	-	processed_pseudogene	590430	591300	871											no
chr19	ENSG00000099821.14	POLRMT	-	protein_coding	617221	633537	16317	-0.479669	0.528678		-1.24437	0.360757	0.00224024	-0.491306	0.440298	0.547301		no
chr19	ENSG00000261204.1	ENSG00000261204	-	lncRNA	637105	637537	433											no
chr19	ENSG00000070388.12	FGF22	+	protein_coding	639879	644373	4495	3.46116	3.2809		-0.43139	4.97282		1.13788	4.98715			no
chr19	ENSG00000070423.18	RNF126	-	protein_coding	647526	663233	15708	-0.347225	0.540536		-0.607973	0.352607	0.170164	-0.44478	0.469673			no
chr19	ENSG00000267666.2	ENSG00000267666	+	lncRNA	663482	669500	6019	-1.16634	3.26892		-0.295862	1.67912		-0.592593	2.53823			no
chr19	ENSG00000070404.10	FSTL3	+	protein_coding	676392	683392	7001	-0.528871	0.435075		-1.65435	0.300941	3.00869e-07	-0.651131	0.366516	0.280187		no
chr19	ENSG00000185198.12	PRSS57	-	protein_coding	685546	695498	9953											no
chr19	ENSG00000213726.5	RPS2P52	+	processed_pseudogene	690353	691172	820	2.96929	3.83826					1.34737	4.97408			no
chr19	ENSG00000099864.18	PALM	+	protein_coding	708935	748329	39395	0.376055	1.49623		-0.901561	1.1321	0.568908	0.405945	1.27045			no
chr19	ENSG00000099812.9	MISP	+	protein_coding	751112	764318	13207	-1.39605	4.91523		-1.31477	2.61207		-1.06996	3.66444			no
chr19	ENSG00000272473.1	ENSG00000272473	-	lncRNA	781002	781862	861											no
chr19	ENSG00000267530.4	LINC01836	+	lncRNA	782755	786092	3338	-0.652463	4.31241		-2.80277	2.06134		-0.53972	2.06431			no
chr19	ENSG00000011304.22	PTBP1	+	protein_coding	797075	812327	15253	-0.0576181	0.177673	0.998266	-1.14482	0.13306	1.43239e-16	-0.321679	0.158222	0.193056		no
chr19	ENSG00000284361.1	MIR4745	+	miRNA	804940	805001	62											no
chr19	ENSG00000129951.19	PLPPR3	-	protein_coding	812488	821955	9468	-0.621888	2.36016		-1.97141	1.62296		-0.375475	1.94223			no
chr19	ENSG00000263414.1	MIR3187	+	miRNA	813584	813653	70				-0.653336	4.98655						no
chr19	ENSG00000172232.10	AZU1	+	protein_coding	825097	832018	6922	1.00634	3.83562		-0.76357	3.17686		-1.89965	4.96653			no
chr19	ENSG00000196415.10	PRTN3	+	protein_coding	840999	848175	7177	2.01679	4.94827		-0.653336	4.98655						no
chr19	ENSG00000197561.7	ELANE	+	protein_coding	851014	856247	5234	2.01679	4.94827		1.07195	4.32916		1.13788	4.98715			no
chr19	ENSG00000197766.8	CFD	+	protein_coding	859664	863641	3978				1.52322	4.20362		1.13788	4.98715			no
chr19	ENSG00000175221.16	MED16	-	protein_coding	867630	893218	25589	-0.100801	0.258101	0.998266	-0.663814	0.18061	0.00103619	-0.0542126	0.21941	0.919639		no
chr19	ENSG00000207507.1	RNU6-9	+	snRNA	893484	893590	107	1.58382	0.100415	1.80248e-53	2.12112	0.0984264	1.28963e-100	2.74923	0.101646	3.57556e-158	FC,GC,DFC	no
chr19	ENSG00000198858.10	R3HDM4	-	protein_coding	896503	913245	16743	-0.1656	0.537547		-0.273575	0.353067	0.58089	0.0717291	0.439816	0.949016		no
chr19	ENSG00000116014.10	KISS1R	+	protein_coding	917287	921005	3719											no
chr19	ENSG00000116017.11	ARID3A	+	protein_coding	925781	975939	50159	0.167569	0.273494		0.348255	0.178385	0.112016	0.321746	0.236992	0.442721		no
chr19	ENSG00000267159.2	ENSG00000267159	-	lncRNA	928259	928817	559				-0.43139	4.97282						no
chr19	ENSG00000275162.1	ENSG00000275162	+	lncRNA	956485	958149	1665											no
chr19	ENSG00000065268.11	WDR18	+	protein_coding	984332	998438	14107	0.428798	0.654334		-0.516634	0.482067	0.427908	-0.0530012	0.599124			no
chr19	ENSG00000266990.1	ENSG00000266990	-	lncRNA	999796	1002757	2962											no
chr19	ENSG00000116032.5	GRIN3B	+	protein_coding	1000419	1009732	9314	2.01679	4.94827		0.788763	4.86831						no
chr19	ENSG00000182087.14	TMEM259	-	protein_coding	1009648	1021179	11532	-0.121891	0.341423		-0.631511	0.227988	0.0173753	-0.340207	0.294835	0.531063		no
chr19	ENSG00000274177.1	ENSG00000274177	+	lncRNA	1010221	1010907	687				-0.43139	4.97282						no
chr19	ENSG00000207357.1	RNU6-2	+	snRNA	1021522	1021628	107	1.56706	0.099931	6.09155e-53	2.10506	0.0992889	2.15985e-97	2.73021	0.103815	1.00867e-149	FC,GC,DFC	no
chr19	ENSG00000064666.15	CNN2	+	protein_coding	1026586	1039068	12483	-0.273263	0.167159	0.717569	-0.935413	0.123628	5.48748e-13	-0.383991	0.154492	0.0869806		no
chr19	ENSG00000279753.1	ENSG00000279753	-	TEC	1038727	1039064	338	-0.576928	4.98309		-0.195893	3.28327		-0.228417	4.36229			no
chr19	ENSG00000064687.13	ABCA7	+	protein_coding	1039997	1065572	25576	-0.963328	1.29256		0.186334	0.684025	0.862134	-0.936318	1.06358			no
chr19	ENSG00000180448.11	ARHGAP45	+	protein_coding	1065923	1086628	20706	-2.39167	3.88659		-1.00713	1.84732		-1.16207	2.72091			no
chr19	ENSG00000099817.12	POLR2E	-	protein_coding	1086574	1095380	8807	-0.263005	0.371286		-1.4774	0.251458	3.75783e-08	-0.513919	0.299851	0.300872		no
chr19	ENSG00000167468.19	GPX4	+	protein_coding	1103994	1106791	2798	-0.134771	0.287155		-1.63416	0.229991	1.52436e-11	-0.450564	0.258654	0.291154		no
chr19	ENSG00000064932.16	SBNO2	-	protein_coding	1107637	1174268	66632	0.206181	0.262198	0.994314	0.120229	0.178708	0.636169	0.406788	0.221423	0.257496		no
chr19	ENSG00000118046.17	STK11	+	protein_coding	1177558	1228431	50874	0.139955	0.303139		-0.977768	0.228469	0.000100009	-0.367417	0.280161	0.462383		no
chr19	ENSG00000267736.2	HMGB2P1	+	transcribed_processed_pseudogene	1203209	1203842	634											no
chr19	ENSG00000099625.14	CBARP	-	protein_coding	1228287	1238027	9741	-0.162219	1.30612		0.677891	0.72776	0.497446	0.621909	0.944425			no
chr19	ENSG00000267778.1	CBARP-DT	+	lncRNA	1238179	1239522	1344				0.608853	4.87929						no
chr19	ENSG00000099624.8	ATP5F1D	+	protein_coding	1241746	1244825	3080	0.24577	0.405743		-1.55358	0.329493	1.4901e-05	-0.0765235	0.387787	0.938343		no
chr19	ENSG00000288704.1	ENSG00000288704	-	lncRNA	1245890	1249559	3670	2.01679	4.94827		2.74345	2.73002		3.1136	3.2125			no
chr19	ENSG00000167470.14	MIDN	+	protein_coding	1248553	1259143	10591	-0.0519541	0.285082		-0.259546	0.196161	0.313112	-0.13566	0.248468	0.801783		no
chr19	ENSG00000099622.14	CIRBP	+	protein_coding	1259384	1274880	15497	0.0603777	0.300124		0.24079	0.196302	0.35537	0.212141	0.254456	0.674684		no
chr19	ENSG00000267493.4	CIRBP-AS1	-	lncRNA	1267471	1270260	2790	-0.576928	4.98309		0.811676	2.58886		1.46516	2.9484			no
chr19	ENSG00000228300.14	FAM174C	+	protein_coding	1275530	1279244	3715	0.230152	0.871879		-0.5507	0.611971	0.513754	0.426615	0.702411			no
chr19	ENSG00000099617.4	EFNA2	+	protein_coding	1285873	1301431	15559							1.13788	4.98715			no
chr19	ENSG00000240846.2	RPS15P9	-	processed_pseudogene	1307401	1307719	319											no
chr19	ENSG00000267372.2	ENSG00000267372	+	lncRNA	1321225	1322846	1622											no
chr19	ENSG00000160953.17	PWWP3A	+	protein_coding	1354711	1378431	23721	-0.00311855	0.339509		0.21471	0.210848	0.454222	-0.00817601	0.283478	0.992433		no
chr19	ENSG00000279488.1	ENSG00000279488	-	TEC	1372238	1374364	2127											no
chr19	ENSG00000267755.1	ENSG00000267755	-	lncRNA	1376773	1377520	748											no
chr19	ENSG00000115286.21	NDUFS7	+	protein_coding	1383527	1395589	12063	0.310989	0.65165		0.668708	0.39328	0.177299	0.602849	0.514158			no
chr19	ENSG00000280486.2	ENSG00000280486	-	lncRNA	1385473	1389665	4193											no
chr19	ENSG00000248015.7	ENSG00000248015	-	lncRNA	1392170	1396467	4298	2.01679	4.94827		2.7862	2.71603		1.34737	4.97408			no
chr19	ENSG00000130005.13	GAMT	-	protein_coding	1397026	1401570	4545	-0.153927	0.941208		-1.1284	0.697515	0.202626	0.303012	0.730538			no
chr19	ENSG00000071626.17	DAZAP1	+	protein_coding	1407569	1435687	28119	-0.195615	0.202716	0.974907	-0.207583	0.123936	0.185159	0.0536663	0.154695	0.880693		no
chr19	ENSG00000115268.10	RPS15	+	protein_coding	1438358	1440495	2138	-0.0816321	0.224511	0.998266	-1.68057	0.184552	1.79944e-18	-0.397427	0.202329	0.215631		no
chr19	ENSG00000268798.1	ENSG00000268798	+	lncRNA	1440839	1441938	1100	-0.871498	4.96579		1.81406	2.10662		0.431046	3.50499			no
chr19	ENSG00000115266.12	APC2	+	protein_coding	1446302	1473244	26943	2.19016	2.70765		0.161079	2.65429		1.38268	2.99636			no
chr19	ENSG00000267317.2	ENSG00000267317	-	lncRNA	1457670	1458580	911	-0.140403	0.894808		-1.39456	0.682784	0.094148	-0.282502	0.774307			no
chr19	ENSG00000119559.17	C19orf25	-	protein_coding	1461143	1479219	18077	-0.0481054	0.702647		0.205759	0.437157	0.75101	0.150121	0.577745			no
chr19	ENSG00000115257.15	PCSK4	-	protein_coding	1481428	1490752	9325	0.264591	3.0154		0.919963	1.57955	0.688193	-0.188784	2.71274			no
chr19	ENSG00000115255.12	REEP6	+	protein_coding	1491166	1497927	6762	-1.87891	1.7321		-4.11766	1.33784	0.00726344	-2.78103	1.68789			no
chr19	ENSG00000185761.11	ADAMTSL5	-	protein_coding	1505022	1513604	8583	0.552483	0.831482		0.152405	0.577269	0.867323	0.116015	0.774196			no
chr19	ENSG00000185988.15	PLK5	+	protein_coding	1508023	1536046	28024	2.01679	4.94827		3.89919	2.12402		1.13788	4.98715			no
chr19	ENSG00000267092.2	ENSG00000267092	+	lncRNA	1508375	1508963	589											no
chr19	ENSG00000181588.17	MEX3D	-	protein_coding	1554672	1568325	13654	0.0712281	0.506737		-0.966218	0.364572	0.0238887	-0.186584	0.432108	0.847778		no
chr19	ENSG00000239367.2	RN7SL477P	-	misc_RNA	1570575	1570860	286	2.01679	4.94827		1.31709	4.04272						no
chr19	ENSG00000071655.18	MBD3	-	protein_coding	1573596	1592865	19270	-0.137128	0.655085		-1.16823	0.463319	0.0329242	-0.33123	0.554274			no
chr19	ENSG00000279009.1	ENSG00000279009	+	TEC	1576939	1577086	148											no
chr19	ENSG00000267059.2	ENSG00000267059	-	protein_coding	1578339	1605445	27107	-1.8063	2.59692		0.593072	1.17953	0.73319	-0.618184	1.80923			no
chr19	ENSG00000127540.12	UQCR11	-	protein_coding	1597169	1605473	8305											no
chr19	ENSG00000071564.17	TCF3	-	protein_coding	1609290	1652615	43326	-0.113139	0.219156	0.998266	-0.562797	0.15956	0.00172504	-0.237881	0.194211	0.500246		no
chr19	ENSG00000252933.1	RNU6-1223P	-	snRNA	1616492	1616595	104											no
chr19	ENSG00000275642.1	Metazoa_SRP	+	misc_RNA	1724115	1724395	281											no
chr19	ENSG00000267073.1	ENSG00000267073	+	lncRNA	1748056	1748745	690											no
chr19	ENSG00000205922.5	ONECUT3	+	protein_coding	1753506	1780988	27483	-0.576928	4.98309		-0.572231	3.44195		-1.61293	4.98346			no
chr19	ENSG00000130270.16	ATP8B3	-	protein_coding	1782075	1812276	30202	0.194653	0.881059		0.577979	0.53777	0.42635	0.0416742	0.789516			no
chr19	ENSG00000079313.15	REXO1	-	protein_coding	1815248	1848483	33236	-0.122725	0.358247		-0.358152	0.241026	0.248302	-0.27378	0.308631	0.651648		no
chr19	ENSG00000267007.1	ENSG00000267007	+	lncRNA	1815249	1815873	625				0.420979	4.89227		1.13788	4.98715			no
chr19	ENSG00000284216.1	MIR1909	-	miRNA	1816159	1816238	80											no
chr19	ENSG00000267244.5	ENSG00000267244	+	lncRNA	1822089	1824542	2454											no
chr19	ENSG00000267125.2	ENSG00000267125	+	lncRNA	1852382	1853622	1241				-0.43139	4.97282						no
chr19	ENSG00000129911.9	KLF16	-	protein_coding	1852399	1863579	11181	-0.285693	0.57039		-0.915337	0.391612	0.0505585	-0.209724	0.474109			no
chr19	ENSG00000267141.1	ENSG00000267141	+	lncRNA	1860250	1862019	1770											no
chr19	ENSG00000261526.2	ENSG00000261526	-	lncRNA	1874871	1876169	1299	1.02922	2.71104		1.6822	1.55554	0.422966	1.42806	2.00905			no
chr19	ENSG00000267232.1	ENSG00000267232	+	lncRNA	1875016	1875992	977											no
chr19	ENSG00000129968.17	ABHD17A	-	protein_coding	1876810	1885496	8687	-0.034816	0.496993		-0.392093	0.332533	0.376618	-0.00866055	0.416041	0.993951		no
chr19	ENSG00000227500.10	SCAMP4	+	protein_coding	1905372	1926013	20642	-0.0444871	0.478308		-0.59427	0.32742	0.144696	-0.35562	0.409105	0.658925		no
chr19	ENSG00000213638.6	ADAT3	+	protein_coding	1905399	1913447	8049											no
chr19	ENSG00000133275.16	CSNK1G2	+	protein_coding	1941172	1981338	40167	-0.193066	0.268715		-0.777916	0.191037	0.00023143	-0.240696	0.231391	0.58138		no
chr19	ENSG00000180846.8	CSNK1G2-AS1	-	lncRNA	1952531	1954586	2056	2.01679	4.94827					1.13788	4.98715			no
chr19	ENSG00000133243.10	BTBD2	-	protein_coding	1985438	2034881	49444	0.01184	0.381893		-0.234858	0.25394	0.500826	0.340325	0.318612	0.567629		no
chr19	ENSG00000267283.1	ENSG00000267283	+	lncRNA	1989401	1990370	970	-0.00793404	2.25722		-0.695424	1.62094		0.8058	1.68311			no
chr19	ENSG00000279653.1	ENSG00000279653	-	TEC	2002580	2003581	1002											no
chr19	ENSG00000275468.1	ENSG00000275468	-	processed_pseudogene	2013728	2014656	929											no
chr19	ENSG00000267180.1	ENSG00000267180	-	transcribed_processed_pseudogene	2030853	2031051	199											no
chr19	ENSG00000099875.16	MKNK2	-	protein_coding	2037465	2051244	13780	-0.0055033	0.416209		-0.591122	0.297941	0.105621	0.33005	0.333061	0.605777		no
chr19	ENSG00000172081.14	MOB3A	-	protein_coding	2071036	2096673	25638	-0.04255	0.199926	0.998266	-1.25016	0.157311	2.97724e-14	-0.529707	0.185784	0.0389255		no
chr19	ENSG00000099840.14	IZUMO4	+	protein_coding	2096429	2099593	3165				2.37022	3.00424		1.13788	4.98715			no
chr19	ENSG00000065000.19	AP3D1	-	protein_coding	2100988	2164468	63481	-0.161025	0.106694	0.784961	-1.83612	0.0971368	1.53171e-77	-0.57526	0.107311	2.97916e-06		no
chr19	ENSG00000104885.19	DOT1L	+	protein_coding	2163933	2232578	68646	-0.00320966	0.238809	0.999085	0.214265	0.15525	0.288912	0.381623	0.197481	0.226169		no
chr19	ENSG00000267122.1	ENSG00000267122	-	lncRNA	2212029	2215565	3537											no
chr19	ENSG00000104886.12	PLEKHJ1	-	protein_coding	2230084	2237704	7621	0.109005	0.637085		-0.250675	0.431258	0.688661	-0.231225	0.562083			no
chr19	ENSG00000221411.1	MIR1227	-	miRNA	2234062	2234149	88											no
chr19	ENSG00000284129.1	MIR6789	-	miRNA	2235829	2235926	98											no
chr19	ENSG00000104897.10	SF3A2	+	protein_coding	2236824	2248655	11832	-0.0725592	0.330524		-0.88102	0.238188	0.000951947	-0.316752	0.291485	0.559782		no
chr19	ENSG00000104899.8	AMH	+	protein_coding	2249309	2252073	2765	0.236685	2.32524		0.0807314	1.60971	0.977102	0.100359	2.05421			no
chr19	ENSG00000284272.1	MIR4321	+	miRNA	2250639	2250718	80											no
chr19	ENSG00000167476.10	JSRP1	-	protein_coding	2252252	2269759	17508				1.42146	3.89932		1.34737	4.97408			no
chr19	ENSG00000104904.12	OAZ1	+	protein_coding	2269509	2273490	3982											no
chr19	ENSG00000273734.1	ENSG00000273734	+	protein_coding	2269525	2341172	71648	-0.476053	1.44702		0.696421	0.702937	0.467025	0.586259	0.930488			no
chr19	ENSG00000188305.6	PEAK3	-	protein_coding	2274631	2282175	7545	-1.67809	4.33232		-0.504915	2.11356		0.670631	2.32061			no
chr19	ENSG00000220008.3	LINGO3	-	protein_coding	2289784	2292024	2241											no
chr19	ENSG00000288156.1	ENSG00000288156	+	lncRNA	2293173	2295781	2609											no
chr19	ENSG00000286880.1	ENSG00000286880	-	lncRNA	2315162	2316875	1714				-0.653336	4.98655						no
chr19	ENSG00000130332.15	LSM7	-	protein_coding	2321520	2328611	7092	-0.0747728	0.538578		-0.29499	0.347452	0.541391	-0.276592	0.459501			no
chr19	ENSG00000005206.17	SPPL2B	+	protein_coding	2328615	2355095	26481	-0.0419359	0.620895		0.525276	0.351431	0.245267	0.46524	0.462652			yes
chr19	ENSG00000178297.14	TMPRSS9	+	protein_coding	2360238	2426239	66002	-0.239294	2.20438		-0.140081	1.45772	0.953995	-1.36435	2.21258			no
chr19	ENSG00000099800.8	TIMM13	-	protein_coding	2425625	2427586	1962	-0.653926	0.385536		-2.24398	0.286817	7.78463e-14	-0.900121	0.362396	0.0872626		no
chr19	ENSG00000176619.13	LMNB2	-	protein_coding	2427638	2456959	29322	-0.466908	0.187045	0.227321	-1.3675	0.137214	5.34676e-22	-0.504279	0.1634	0.0212284		no
chr19	ENSG00000283728.1	MIR7108	-	miRNA	2434914	2435000	87											no
chr19	ENSG00000267201.1	LINC01775	-	lncRNA	2458935	2462185	3251	0.0849415	1.77451		0.153919	1.03296	0.926845	0.142363	1.35705			no
chr19	ENSG00000099860.9	GADD45B	+	protein_coding	2476122	2478259	2138	-0.479198	0.282254		-2.31136	0.218197	9.09128e-25	-1.06126	0.263567	0.00106329		no
chr19	ENSG00000252962.1	RNU6-993P	-	snRNA	2503047	2503141	95											no
chr19	ENSG00000176533.13	GNG7	-	protein_coding	2511219	2702694	191476	0.421795	0.982719		0.226193	0.660136	0.82238	0.565405	0.81509			no
chr19	ENSG00000105694.3	ELOCP28	+	processed_pseudogene	2538112	2538754	643							1.34737	4.97408			no
chr19	ENSG00000263974.2	RN7SL121P	-	misc_RNA	2595019	2595291	273											no
chr19	ENSG00000267412.1	ENSG00000267412	-	lncRNA	2610155	2611862	1708											no
chr19	ENSG00000277904.1	MIR7850	+	miRNA	2630715	2630793	79											no
chr19	ENSG00000267214.1	ENSG00000267214	+	lncRNA	2631954	2632849	896				-0.43139	4.97282						no
chr19	ENSG00000267749.1	ENSG00000267749	-	lncRNA	2641838	2643853	2016											no
chr19	ENSG00000276097.1	ENSG00000276097	-	lncRNA	2700689	2701266	578											no
chr19	ENSG00000176490.5	DIRAS1	-	protein_coding	2714567	2721372	6806	-0.341214	0.645897		-1.64897	0.497132	0.00346161	-0.506558	0.561495			no
chr19	ENSG00000267001.1	ENSG00000267001	-	protein_coding	2717769	2740048	22280	-0.44006	3.50335		0.333536	1.90631		-2.70917	3.84638			no
chr19	ENSG00000286460.1	ENSG00000286460	+	lncRNA	2721710	2724517	2808	2.01679	4.94827		1.93768	3.37831		1.34737	4.97408			no
chr19	ENSG00000261342.1	ENSG00000261342	-	lncRNA	2727743	2729327	1585											no
chr19	ENSG00000141873.11	SLC39A3	-	protein_coding	2732204	2740028	7825											no
chr19	ENSG00000104969.11	SGTA	-	protein_coding	2754715	2783362	28648	-0.0530033	0.318167		-0.41511	0.219009	0.125134	0.00706449	0.269925	0.99282		no
chr19	ENSG00000172009.15	THOP1	+	protein_coding	2785503	2815807	30305	-0.0175642	0.413522		-0.141644	0.267641	0.717453	0.0393735	0.349375	0.966479		no
chr19	ENSG00000172006.12	ZNF554	+	protein_coding	2819868	2836735	16868	0.91325	0.903083		0.596922	0.631028	0.489761	0.325221	0.850988			no
chr19	ENSG00000186300.12	ZNF555	+	protein_coding	2841437	2860471	19035	-0.217276	0.844673		-0.50485	0.535076	0.490914	0.312115	0.618568			no
chr19	ENSG00000267063.1	ENSG00000267063	-	lncRNA	2847227	2858716	11490											no
chr19	ENSG00000287766.1	ENSG00000287766	+	lncRNA	2862270	2864428	2159	-0.871498	4.96579		-2.23591	3.60502		-1.89965	4.96653			no
chr19	ENSG00000172000.7	ZNF556	+	protein_coding	2867335	2883445	16111	-1.39605	4.91523		-0.93577	2.51259		-2.4418	4.55834			no
chr19	ENSG00000267398.1	ENSG00000267398	-	processed_pseudogene	2874950	2875592	643											no
chr19	ENSG00000266938.1	ENSG00000266938	-	processed_pseudogene	2896625	2897222	598											no
chr19	ENSG00000171970.14	ZNF57	+	protein_coding	2900928	2918473	17546	1.00849	0.842275		0.106826	0.646668	0.918841	0.263944	0.829409			no
chr19	ENSG00000253392.3	ENSG00000253392	-	lncRNA	2908371	2926817	18447	0.422821	1.97815		1.13559	1.20923	0.493169	0.00352776	1.82585			no
chr19	ENSG00000175691.9	ZNF77	-	protein_coding	2933218	2944971	11754	0.763277	1.47334		0.698729	0.952824	0.602729	0.456847	1.28999			no
chr19	ENSG00000279452.1	ENSG00000279452	+	TEC	2949035	2950644	1610				-0.653336	4.98655						no
chr19	ENSG00000288906.1	ENSG00000288906	-	lncRNA	2949661	2950658	998	-0.177757	4.01603		2.13888	1.56034	0.292796	2.33589	1.9125			no
chr19	ENSG00000104953.20	TLE6	+	protein_coding	2977538	2995179	17642	2.96929	3.83826		2.42151	2.96175		1.34737	4.97408			no
chr19	ENSG00000065717.15	TLE2	-	protein_coding	2997639	3047635	49997	0.656608	1.90622		0.755877	1.28754	0.685763	0.291719	1.75504			no
chr19	ENSG00000267469.1	ENSG00000267469	+	lncRNA	3052910	3053724	815				-0.43139	4.97282						no
chr19	ENSG00000104964.15	TLE5	-	protein_coding	3052910	3063107	10198	-0.266739	0.251157	0.956305	-1.23689	0.185679	3.04994e-10	-0.352134	0.218186	0.336746		no
chr19	ENSG00000088256.9	GNA11	+	protein_coding	3094362	3123999	29638	-0.386612	0.253086	0.784961	-1.33653	0.182618	3.35335e-12	-0.463901	0.218367	0.168473		no
chr19	ENSG00000267139.1	ENSG00000267139	-	lncRNA	3118665	3119304	640											no
chr19	ENSG00000267688.1	ENSG00000267688	-	lncRNA	3121116	3122128	1013											no
chr19	ENSG00000266944.1	ENSG00000266944	+	processed_pseudogene	3130717	3131398	682	4.25596	4.85172		-0.653336	4.98655		1.13788	4.98715			no
chr19	ENSG00000060558.4	GNA15	+	protein_coding	3136033	3163749	27717	2.60512	4.92707		0.937755	4.50495		2.01062	4.78576			no
chr19	ENSG00000267551.3	GNA15-DT	-	lncRNA	3141576	3155175	13600	1.00634	3.83562		1.22615	2.2934		-1.89965	4.96653			no
chr19	ENSG00000125910.6	S1PR4	+	protein_coding	3172346	3180332	7987											no
chr19	ENSG00000289471.1	ENSG00000289471	-	lncRNA	3178328	3178707	380											no
chr19	ENSG00000125912.11	NCLN	+	protein_coding	3185563	3209575	24013	-0.27022	0.326673		-0.99982	0.230314	7.7252e-05	-0.22226	0.275342	0.686287		no
chr19	ENSG00000161082.13	CELF5	+	protein_coding	3224661	3297076	72416	5.15716	2.20645		3.37022	2.36133		2.85007	3.43516			no
chr19	ENSG00000267448.6	ENSG00000267448	-	lncRNA	3296765	3306887	10123	-1.39605	4.91523		-2.73239	3.15665		-2.4418	4.55834			no
chr19	ENSG00000141905.19	NFIC	+	protein_coding	3314403	3469217	154815	-0.0775686	0.103277	0.998266	-1.07667	0.0911663	1.27503e-30	-0.279172	0.108718	0.0736938		yes
chr19	ENSG00000280103.1	ENSG00000280103	-	TEC	3355554	3355955	402				0.420979	4.89227		1.13788	4.98715			no
chr19	ENSG00000279599.1	ENSG00000279599	+	TEC	3371395	3371602	208											no
chr19	ENSG00000095932.7	SMIM24	-	protein_coding	3473986	3480525	6540											no
chr19	ENSG00000284638.1	ENSG00000284638	-	protein_coding	3482804	3483446	643											no
chr19	ENSG00000129932.10	DOHH	-	protein_coding	3490821	3500674	9854	-1.42543	0.843868		-1.43306	0.494294	0.0121945	-0.856787	0.613318			no
chr19	ENSG00000105325.15	FZR1	+	protein_coding	3506311	3538334	32024	-0.20979	0.262977	0.994314	-0.761934	0.182904	0.000159383	0.223381	0.209908	0.568723		no
chr19	ENSG00000252408.1	ENSG00000252408	-	snoRNA	3521248	3521320	73											yes
chr19	ENSG00000161091.14	MFSD12	-	protein_coding	3538261	3574290	36030	0.150765	0.378788		-0.274778	0.242864	0.398996	0.101326	0.303514	0.885848		no
chr19	ENSG00000183397.6	C19orf71	+	protein_coding	3539171	3544030	4860	-0.00793404	2.25722		0.455774	1.38435	0.830208	0.203742	1.87288			no
chr19	ENSG00000267436.1	ENSG00000267436	+	lncRNA	3544199	3557569	13371				3.6588	2.22094		3.29392	3.06553			no
chr19	ENSG00000267231.1	ENSG00000267231	+	lncRNA	3558015	3558486	472				-0.43139	4.97282						no
chr19	ENSG00000279590.1	ENSG00000279590	-	TEC	3567278	3567959	682											no
chr19	ENSG00000266959.1	ENSG00000266959	-	processed_pseudogene	3568120	3568273	154											no
chr19	ENSG00000064961.19	HMG20B	+	protein_coding	3572777	3579088	6312	-0.0988913	0.305268		-1.33657	0.224541	2.41353e-08	-0.58392	0.275342	0.169243		no
chr19	ENSG00000179855.9	GIPC3	+	protein_coding	3585478	3593541	8064	-0.823933	1.08027		-1.1704	0.671145	0.164468	-0.358309	0.814454			no
chr19	ENSG00000006638.13	TBXA2R	-	protein_coding	3594507	3606875	12369	0.0301863	1.73871		-0.0568726	1.04747	0.975484	0.0899434	1.32934			no
chr19	ENSG00000226800.5	CACTIN-AS1	+	lncRNA	3607247	3613930	6684	-1.60298	2.74692		-0.227882	1.39095	0.919671	0.466807	1.64802			no
chr19	ENSG00000105298.14	CACTIN	-	protein_coding	3610645	3626815	16171	0.189805	0.523766		-0.411887	0.345596	0.370891	-0.0346258	0.43103	0.976202		no
chr19	ENSG00000186111.11	PIP5K1C	-	protein_coding	3630183	3700468	70286	0.0627318	0.203944	0.998266	-0.23554	0.151692	0.224722	0.220226	0.175803	0.486652		no
chr19	ENSG00000267304.1	ENSG00000267304	+	lncRNA	3672582	3674295	1714											no
chr19	ENSG00000105289.15	TJP3	+	protein_coding	3708362	3750813	42452	0.376662	4.38532		-0.04104	2.75332		-1.89965	4.96653			no
chr19	ENSG00000011132.12	APBA3	-	protein_coding	3750772	3761692	10921	1.00857	1.06753		0.706525	0.753427	0.493997	0.696805	0.975197			no
chr19	ENSG00000267205.1	ENSG00000267205	+	lncRNA	3753840	3756517	2678											no
chr19	ENSG00000267138.1	ENSG00000267138	-	lncRNA	3754620	3756659	2040											no
chr19	ENSG00000183617.5	MRPL54	+	protein_coding	3762682	3768575	5894	-0.00880083	1.04602		-1.55335	0.802967	0.115868	-0.609163	0.96231			no
chr19	ENSG00000173976.16	RAX2	-	protein_coding	3769089	3772228	3140											no
chr19	ENSG00000267148.1	ENSG00000267148	-	unprocessed_pseudogene	3775996	3776182	187											no
chr19	ENSG00000007264.15	MATK	-	protein_coding	3777970	3802129	24160	3.46116	3.2809		1.2015	4.60871		1.34737	4.97408			no
chr19	ENSG00000105278.12	ZFR2	-	protein_coding	3804024	3869038	65015	3.76206	3.04518		2.26131	3.15464						no
chr19	ENSG00000266989.1	FTLP5	+	processed_pseudogene	3870991	3872107	1117	1.08718	2.43469		-0.462176	2.09433		-1.37374	3.22875			no
chr19	ENSG00000167654.18	ATCAY	+	protein_coding	3879864	3928082	48219	-0.941146	3.15227		-0.238419	1.7199		-3.21236	3.35005			no
chr19	ENSG00000266627.2	RN7SL202P	-	misc_RNA	3920245	3920506	262	2.01679	4.94827									no
chr19	ENSG00000289254.1	ENSG00000289254	-	lncRNA	3932493	3951407	18915	-0.576928	4.98309		1.78037	2.26446		2.24227	2.55547			no
chr19	ENSG00000077009.14	NMRK2	+	protein_coding	3933069	3942416	9348											no
chr19	ENSG00000167657.14	DAPK3	-	protein_coding	3958453	3971123	12671	-0.0756361	0.340551		-0.391681	0.222001	0.158769	-0.226788	0.288666	0.695886		no
chr19	ENSG00000283928.1	MIR637	-	miRNA	3961414	3961512	99											no
chr19	ENSG00000167658.16	EEF2	-	protein_coding	3976056	3985463	9408	-0.0412748	0.0849023	0.998266	-1.96423	0.0832863	1.88342e-120	-0.431754	0.0829136	6.48251e-06		yes
chr19	ENSG00000206775.1	SNORD37	-	snoRNA	3982507	3982572	66											yes
chr19	ENSG00000105229.7	PIAS4	+	protein_coding	4007736	4039386	31651	-0.0778831	0.491319		0.256316	0.29627	0.533256	0.312439	0.382203	0.681955		no
chr19	ENSG00000178951.9	ZBTB7A	-	protein_coding	4043303	4066899	23597	-0.166917	0.184532	0.983803	-1.0699	0.142318	7.85381e-13	-0.35634	0.164649	0.157307		no
chr19	ENSG00000268670.1	ENSG00000268670	-	lncRNA	4061615	4062749	1135											no
chr19	ENSG00000126934.15	MAP2K2	-	protein_coding	4090321	4124122	33802	-0.0119358	0.24543	0.998266	-0.459671	0.169344	0.020166	-0.213313	0.21304	0.600705		no
chr19	ENSG00000278007.1	Metazoa_SRP	+	misc_RNA	4127492	4127732	241											no
chr19	ENSG00000060566.14	CREB3L3	+	protein_coding	4153631	4173054	19424	2.01679	4.94827					2.37979	4.25916			no
chr19	ENSG00000077463.15	SIRT6	-	protein_coding	4174109	4182566	8458	0.788678	0.738418		0.115355	0.522903	0.889691	0.177385	0.706839			no
chr19	ENSG00000089847.13	ANKRD24	+	protein_coding	4182689	4224814	42126	-0.86254	1.80955		0.210127	0.931813	0.886682	-0.0136031	1.28307			no
chr19	ENSG00000105246.6	EBI3	+	protein_coding	4229523	4237528	8006	-0.871498	4.96579		-2.06266	3.54445		-1.89965	4.96653			no
chr19	ENSG00000280247.1	ENSG00000280247	-	TEC	4246339	4247358	1020	2.01679	4.94827		0.210646	4.9089		1.13788	4.98715			no
chr19	ENSG00000105248.16	YJU2	+	protein_coding	4247080	4269088	22009	-0.574854	0.654903		-0.908982	0.430613	0.0821215	-0.478728	0.539798			no
chr19	ENSG00000105251.11	SHD	+	protein_coding	4279266	4290722	11457				0.937755	4.50495						no
chr19	ENSG00000167664.8	TMIGD2	-	protein_coding	4292232	4302431	10200	2.01679	4.94827		-0.43139	4.97282		2.01062	4.78576			no
chr19	ENSG00000105255.11	FSD1	+	protein_coding	4304598	4323843	19246	0.0599172	0.75329		-0.105356	0.487124	0.891661	-0.0443119	0.636713			no
chr19	ENSG00000178078.12	STAP2	-	protein_coding	4324043	4342786	18744	1.09213	1.24729		-0.199271	0.997131	0.900041	0.665867	1.14419			no
chr19	ENSG00000269425.1	ENSG00000269425	+	lncRNA	4339577	4343491	3915				-0.653336	4.98655						no
chr19	ENSG00000008382.16	MPND	+	protein_coding	4343527	4360086	16560	0.0804298	0.868536		-0.438551	0.599736	0.603726	-0.127225	0.763169			no
chr19	ENSG00000269807.1	ENSG00000269807	-	lncRNA	4347244	4354057	6814	1.03558	2.0637		-0.28895	1.5324	0.905847	0.632367	1.73342			no
chr19	ENSG00000267938.1	EIF1P6	-	unprocessed_pseudogene	4347780	4349061	1282											no
chr19	ENSG00000269318.1	ENSG00000269318	-	lncRNA	4356637	4358448	1812	2.69857	2.74075		2.38596	2.01651		-0.228417	4.36229			no
chr19	ENSG00000141985.9	SH3GL1	-	protein_coding	4360370	4400547	40178	-0.137325	0.172115	0.994314	-1.17375	0.13158	9.39597e-18	-0.467223	0.157867	0.02994		no
chr19	ENSG00000267980.1	ENSG00000267980	+	lncRNA	4363789	4364640	852				1.5189	3.81959		1.13788	4.98715			no
chr19	ENSG00000167670.16	CHAF1A	+	protein_coding	4402640	4445018	42379	-0.254488	0.214463	0.912138	-0.999845	0.156737	1.85065e-09	-0.275278	0.184104	0.38592		no
chr19	ENSG00000267255.1	ENSG00000267255	-	lncRNA	4429689	4430934	1246											no
chr19	ENSG00000167671.12	UBXN6	-	protein_coding	4444999	4457794	12796	-0.144208	0.285946		-0.91403	0.204915	4.63614e-05	-0.160426	0.245535	0.758625		no
chr19	ENSG00000266437.1	MIR4746	+	miRNA	4445978	4446048	71				0.210646	4.9089		2.20638	4.11713			no
chr19	ENSG00000267030.1	ENSG00000267030	+	lncRNA	4447304	4448217	914	-0.576928	4.98309		1.64324	2.26275		0.82848	3.33431			no
chr19	ENSG00000280239.1	ENSG00000280239	+	TEC	4448810	4450836	2027	-0.666501	1.72598		-0.296901	0.963064	0.842405	-0.414055	1.29311			no
chr19	ENSG00000267769.1	ENSG00000267769	+	lncRNA	4454014	4455286	1273				1.52322	4.20362						no
chr19	ENSG00000267011.5	ENSG00000267011	-	lncRNA	4457962	4471493	13532				3.34181	2.37669		3.49202	2.88696			no
chr19	ENSG00000167674.15	HDGFL2	+	protein_coding	4472297	4502208	29912	-0.108011	0.267711	0.998266	-1.13241	0.192239	3.44267e-08	-0.468454	0.235362	0.206329		no
chr19	ENSG00000167676.5	PLIN4	-	protein_coding	4502192	4518486	16295	2.01679	4.94827		0.608853	4.87929						no
chr19	ENSG00000214456.8	PLIN5	-	protein_coding	4522531	4535224	12694				0.210646	4.9089						no
chr19	ENSG00000267385.1	ENSG00000267385	-	protein_coding	4528427	4540067	11641				-0.43139	4.97282						no
chr19	ENSG00000171236.10	LRG1	-	protein_coding	4536402	4540036	3635											no
chr19	ENSG00000167680.17	SEMA6B	-	protein_coding	4542593	4581776	39184	-2.10012	2.44407		-1.54979	1.55698	0.465006	-0.983454	1.75924			no
chr19	ENSG00000267408.1	ENSG00000267408	+	unprocessed_pseudogene	4621194	4622307	1114	-0.576928	4.98309		-3.40559	4.71466		-0.228417	4.36229			no
chr19	ENSG00000185361.9	TNFAIP8L1	+	protein_coding	4639516	4655568	16053	-1.15217	0.810222		-0.900829	0.480105	0.129729	-0.35713	0.6123			no
chr19	ENSG00000074842.8	MYDGF	-	protein_coding	4641374	4670362	28989	-0.183504	0.32705		-1.27225	0.24355	1.26612e-06	-0.378785	0.285722	0.456313		no
chr19	ENSG00000268565.1	ENSG00000268565	-	lncRNA	4654964	4655524	561											no
chr19	ENSG00000142002.18	DPP9	-	protein_coding	4675224	4724673	49450	0.272789	0.257333	0.956641	-0.15828	0.184511	0.537108	0.162685	0.226851	0.727636		yes
chr19	ENSG00000205790.1	DPP9-AS1	+	lncRNA	4679282	4685948	6667				0.420979	4.89227						no
chr19	ENSG00000287884.1	ENSG00000287884	+	lncRNA	4692021	4694340	2320											no
chr19	ENSG00000176840.13	MIR7-3HG	+	lncRNA	4769031	4785077	16047	-0.576928	4.98309		-0.786128	3.52493		-1.61293	4.98346			no
chr19	ENSG00000207630.1	MIR7-3	+	miRNA	4770670	4770779	110											no
chr19	ENSG00000268536.2	ENSG00000268536	-	lncRNA	4785022	4791318	6297	2.01679	4.94827		0.420979	4.89227						no
chr19	ENSG00000141965.5	FEM1A	+	protein_coding	4791734	4801273	9540	0.209698	0.531848		-1.36563	0.418646	0.00412737	-0.304158	0.489826			no
chr19	ENSG00000269604.1	ENSG00000269604	-	lncRNA	4791745	4795559	3815				-0.653336	4.98655		1.13788	4.98715			no
chr19	ENSG00000127666.11	TICAM1	-	protein_coding	4815932	4831712	15781	0.197877	0.522864		-0.249558	0.366733	0.632185	0.176635	0.447335			no
chr19	ENSG00000267484.1	ENSG00000267484	+	lncRNA	4838332	4838907	576											no
chr19	ENSG00000105355.9	PLIN3	-	protein_coding	4838341	4867694	29354	-0.0427813	0.227616	0.998266	-0.693798	0.166006	0.000150718	-0.0620427	0.196009	0.89085		no
chr19	ENSG00000205784.4	ARRDC5	-	protein_coding	4890437	4902896	12460	-0.871498	4.96579		-1.34508	3.34825		-1.89965	4.96653			no
chr19	ENSG00000276043.5	UHRF1	+	protein_coding	4903080	4962154	59075	-0.304607	0.147656	0.470889	-1.48552	0.1182	1.39313e-34	-0.554899	0.137163	0.00100237		no
chr19	ENSG00000263409.1	MIR4747	+	miRNA	4932687	4932740	54											no
chr19	ENSG00000127663.15	KDM4B	+	protein_coding	4969113	5153598	184486	0.136988	0.279596		0.839513	0.164012	2.14306e-06	0.737793	0.208202	0.00559342		no
chr19	ENSG00000105426.18	PTPRS	-	protein_coding	5158495	5340812	182318	-0.00692136	0.156481	0.998266	-0.572819	0.12006	1.1442e-05	-0.224677	0.144376	0.360343		no
chr19	ENSG00000267550.1	ENSG00000267550	+	lncRNA	5178119	5178464	346											no
chr19	ENSG00000239524.2	RPL32P34	+	processed_pseudogene	5277734	5278133	400	0.0405262	2.18404		-1.57572	1.75498		-3.93879	3.01058			no
chr19	ENSG00000274447.1	ENSG00000274447	+	lncRNA	5294247	5294696	450				0.420979	4.89227		1.34737	4.97408			no
chr19	ENSG00000105428.6	ZNRF4	+	protein_coding	5455417	5456856	1440				-0.43139	4.97282						no
chr19	ENSG00000223573.7	TINCR	-	protein_coding	5558167	5578349	20183	2.99696	4.38937		3.68165	2.21455		2.96542	3.62118			no
chr19	ENSG00000233270.1	SNRPEP4	-	processed_pseudogene	5576660	5576938	279											no
chr19	ENSG00000130254.12	SAFB2	-	protein_coding	5586999	5624046	37048	-0.00785471	0.192105	0.998266	-1.19256	0.139581	2.36195e-16	-0.517839	0.169172	0.0226876		yes
chr19	ENSG00000160633.13	SAFB	+	protein_coding	5623035	5668478	45444	0.0645371	0.199474	0.998266	-0.674169	0.135435	4.28395e-06	-0.239574	0.165813	0.40774		no
chr19	ENSG00000130255.13	RPL36	+	protein_coding	5674947	5691875	16929	0.37439	0.258986	0.829003	-1.18737	0.209437	1.18685e-07	-0.147502	0.239975	0.776349		no
chr19	ENSG00000174917.9	MICOS13	-	protein_coding	5678421	5680516	2096	-0.164317	1.03708		-0.675932	0.692666	0.474136	0.18345	0.812901			yes
chr19	ENSG00000167733.14	HSD11B1L	+	protein_coding	5680604	5688523	7920											no
chr19	ENSG00000196365.12	LONP1	-	protein_coding	5691834	5720572	28739	-0.143539	0.261248	0.998266	-0.86738	0.186978	2.09996e-05	-0.26151	0.228836	0.536358		no
chr19	ENSG00000174898.16	CATSPERD	+	protein_coding	5720637	5778734	58098	-0.143113	3.24503		0.860568	1.59692	0.712328	0.52907	2.43407			no
chr19	ENSG00000212123.4	PRR22	-	protein_coding	5782960	5784746	1787	-0.0425261	3.28079		0.108558	1.94101		0.197625	2.48636			no
chr19	ENSG00000267157.1	ENSG00000267157	-	protein_coding	5784005	5785619	1615											no
chr19	ENSG00000141994.16	DUS3L	-	protein_coding	5784832	5791225	6394	-0.521083	0.804748		-1.11687	0.540731	0.0900379	-1.39258	0.764498			no
chr19	ENSG00000171119.3	NRTN	+	protein_coding	5805067	5828324	23258	-0.0425261	3.28079		-0.737027	2.19084		-2.9367	3.90074			no
chr19	ENSG00000289543.1	ENSG00000289543	+	lncRNA	5828335	5829259	925				2.07685	3.3019						no
chr19	ENSG00000156413.15	FUT6	-	protein_coding	5830408	5839722	9315				-0.653336	4.98655						no
chr19	ENSG00000171124.14	FUT3	-	protein_coding	5842888	5851471	8584	0.376662	4.38532		-0.495741	2.88917		-1.89965	4.96653			no
chr19	ENSG00000267709.1	ENSG00000267709	+	lncRNA	5847467	5858239	10773				-0.43139	4.97282						no
chr19	ENSG00000130383.7	FUT5	-	protein_coding	5865826	5870540	4715											no
chr19	ENSG00000267740.5	ENSG00000267740	-	protein_coding	5866171	5903787	37617	-0.576928	4.98309		-0.31776	3.09079		-1.61293	4.98346			no
chr19	ENSG00000174886.14	NDUFA11	-	protein_coding	5891276	5904006	12731							1.13788	4.98715			no
chr19	ENSG00000266941.1	ENSG00000266941	+	lncRNA	5899895	5901511	1617											no
chr19	ENSG00000267314.1	ENSG00000267314	+	protein_coding	5904841	5914707	9867	3.46116	3.2809		3.36825	2.36981		1.13788	4.98715			no
chr19	ENSG00000187650.4	VMAC	+	protein_coding	5904872	5910853	5982											no
chr19	ENSG00000267571.1	ENSG00000267571	-	lncRNA	5911578	5913899	2322	-1.67809	4.33232		-1.50393	2.35803		0.283045	2.46079			no
chr19	ENSG00000105519.18	CAPS	+	protein_coding	5912339	5916211	3873	0.919636	2.51488		1.84896	1.53331	0.364608	0.283045	2.46079			no
chr19	ENSG00000031823.14	RANBP3	-	protein_coding	5916139	5978142	62004	0.0425621	0.236648	0.998266	0.141594	0.155231	0.507173	0.0859639	0.202285	0.85195		no
chr19	ENSG00000266983.2	RANBP3-DT	+	lncRNA	5978355	6020363	42009	1.49716	1.8557		1.4326	1.28273	0.405893	1.06359	1.76458			no
chr19	ENSG00000087903.13	RFX2	-	protein_coding	5993164	6199572	206409	-0.0670727	0.417038		0.703355	0.237785	0.0103254	0.213617	0.329132	0.760686		no
chr19	ENSG00000267262.2	ENSG00000267262	+	lncRNA	6062598	6077120	14523				-0.43139	4.97282						no
chr19	ENSG00000267589.1	ENSG00000267589	+	processed_pseudogene	6072823	6073527	705											no
chr19	ENSG00000267299.1	ENSG00000267299	+	lncRNA	6109322	6125797	16476	0.376662	4.38532		-0.495741	2.88917		0.624246	3.1793			no
chr19	ENSG00000130377.14	ACSBG2	+	protein_coding	6135247	6193094	57848	-1.67809	4.33232		-0.246893	2.04353		-2.70917	3.84638			no
chr19	ENSG00000267415.1	ENSG00000267415	-	transcribed_processed_pseudogene	6176256	6176442	187											no
chr19	ENSG00000284490.1	ENSG00000284490	+	unprocessed_pseudogene	6199405	6205121	5717				2.00645	3.30791						no
chr19	ENSG00000130382.9	MLLT1	-	protein_coding	6210381	6279975	69595	0.0193618	0.172893	0.998266	-0.531947	0.13283	0.000302306	-0.11217	0.16153	0.739754		no
chr19	ENSG00000267563.1	ENSG00000267563	+	lncRNA	6259157	6259799	643											no
chr19	ENSG00000280394.1	ENSG00000280394	-	TEC	6263068	6263469	402											no
chr19	ENSG00000167769.5	ACER1	-	protein_coding	6306142	6333612	27471	0.652757	4.78085		1.07809	2.48852		1.35335	3.01408			no
chr19	ENSG00000269802.1	ENSG00000269802	-	lncRNA	6343761	6362149	18389	0.911878	1.41938		1.00917	0.964998	0.440375	0.301885	1.38386			no
chr19	ENSG00000125656.11	CLPP	+	protein_coding	6361531	6370242	8712	0.162243	0.500784		-0.978162	0.373709	0.0259954	-0.109658	0.448235	0.920365		no
chr19	ENSG00000125652.8	ALKBH7	+	protein_coding	6372794	6375250	2457	-0.460345	1.13489		-0.938106	0.727532	0.327107	-0.184507	0.897436			no
chr19	ENSG00000125650.5	PSPN	-	protein_coding	6375148	6379058	3911	-0.941146	3.15227		-0.777721	1.8353		0.454054	2.04874			no
chr19	ENSG00000125651.14	GTF2F1	-	protein_coding	6379572	6393981	14410	-0.134048	0.304182		-1.88243	0.229514	3.96967e-15	-0.517414	0.253923	0.19221		no
chr19	ENSG00000269444.1	ENSG00000269444	-	lncRNA	6386762	6390400	3639											no
chr19	ENSG00000274390.1	MIR6885	-	miRNA	6389638	6389703	66											no
chr19	ENSG00000273758.1	MIR6790	-	miRNA	6392921	6392983	63											no
chr19	ENSG00000214347.8	ENSG00000214347	+	transcribed_unitary_pseudogene	6393794	6412404	18611	-1.91817	4.40407		0.490653	1.84487		-1.37374	3.22875			no
chr19	ENSG00000088247.19	KHSRP	-	protein_coding	6413102	6424811	11710	-0.271027	0.19106	0.833097	-1.72857	0.151989	1.95246e-28	-0.70398	0.185483	0.002364		no
chr19	ENSG00000284159.1	MIR3940	-	miRNA	6416410	6416511	102											no
chr19	ENSG00000181240.14	SLC25A41	-	protein_coding	6426037	6433779	7743	-1.91817	4.40407		-2.38312	2.67303		-2.9367	3.90074			no
chr19	ENSG00000125648.15	SLC25A23	-	protein_coding	6436079	6465203	29125	-0.0577094	0.458559		-1.12229	0.3387	0.00349908	-0.299706	0.401206	0.713808		no
chr19	ENSG00000130545.16	CRB3	+	protein_coding	6463777	6467221	3445											no
chr19	ENSG00000205744.10	DENND1C	-	protein_coding	6467207	6482557	15351											no
chr19	ENSG00000275234.1	ENSG00000275234	+	lncRNA	6469465	6470152	688											no
chr19	ENSG00000104833.12	TUBB4A	-	protein_coding	6494319	6502848	8530	-0.254849	1.21367		-1.93248	0.935342	0.0899297	-0.556084	1.12423			no
chr19	ENSG00000268203.1	ENSG00000268203	+	lncRNA	6494320	6494805	486											no
chr19	ENSG00000268191.1	ENSG00000268191	+	lncRNA	6494320	6495025	706											no
chr19	ENSG00000125657.5	TNFSF9	+	protein_coding	6531026	6535924	4899				1.2015	4.60871		2.20638	4.11713			no
chr19	ENSG00000268742.1	ENSG00000268742	-	processed_pseudogene	6552358	6554494	2137							1.13788	4.98715			no
chr19	ENSG00000269546.1	CLIC4P2	-	processed_pseudogene	6562123	6563848	1726	-0.541433	1.94371		-2.64933	1.42772	0.134594	-0.265078	1.5121			no
chr19	ENSG00000199223.1	Y_RNA	-	misc_RNA	6572956	6573057	102	0.739186	2.2138		0.778394	1.49943	0.723038	0.520165	1.99461			no
chr19	ENSG00000125726.11	CD70	-	protein_coding	6583183	6604103	20921				-0.653336	4.98655						no
chr19	ENSG00000268785.1	RPL7P50	+	processed_pseudogene	6593329	6594055	727	-0.248619	0.845351		-2.1603	0.655819	0.00372252	-0.443725	0.742617			no
chr19	ENSG00000125735.11	TNFSF14	-	protein_coding	6661253	6670588	9336											no
chr19	ENSG00000125730.17	C3	-	protein_coding	6677704	6730562	52859	0.524554	0.721348		-1.08777	0.569822	0.121959	-0.32542	0.680957			no
chr19	ENSG00000276980.1	ENSG00000276980	-	lncRNA	6716386	6717742	1357											no
chr19	ENSG00000125734.16	GPR108	-	protein_coding	6729914	6737580	7667	-0.770634	0.675955		-0.869733	0.427393	0.095529	-0.89709	0.577643			no
chr19	ENSG00000283950.1	MIR6791	-	miRNA	6736712	6736778	67											no
chr19	ENSG00000125733.18	TRIP10	+	protein_coding	6737925	6751530	13606	-0.0918221	0.287392		-0.957165	0.202549	1.41765e-05	-0.167859	0.243449	0.74184		no
chr19	ENSG00000269680.1	ENSG00000269680	-	lncRNA	6748293	6751467	3175	2.96929	3.83826		1.07195	4.32916						no
chr19	ENSG00000125731.13	SH2D3A	-	protein_coding	6752160	6767463	15304	2.96929	3.83826		-0.653336	4.98655		2.01062	4.78576			no
chr19	ENSG00000141968.8	VAV1	+	protein_coding	6772708	6857366	84659	-0.871498	4.96579		-0.615539	2.92143		-1.89965	4.96653			no
chr19	ENSG00000174837.15	ADGRE1	+	protein_coding	6887566	6940459	52894	2.01679	4.94827		0.788763	4.86831		1.34737	4.97408			no
chr19	ENSG00000280091.1	ENSG00000280091	-	TEC	6894994	6896832	1839											no
chr19	ENSG00000269385.1	ENSG00000269385	+	unprocessed_pseudogene	6898299	6898686	388											no
chr19	ENSG00000276568.1	Metazoa_SRP	+	misc_RNA	6928345	6928629	285											no
chr19	ENSG00000268758.7	ADGRE4P	-	transcribed_unprocessed_pseudogene	6952500	6997872	45373	-0.576928	4.98309		1.03055	2.4977		-0.228417	4.36229			no
chr19	ENSG00000268845.1	ENSG00000268845	+	lncRNA	6953211	6954904	1694											no
chr19	ENSG00000269761.1	ENSG00000269761	-	processed_pseudogene	7005012	7006074	1063											no
chr19	ENSG00000283679.1	ENSG00000283679	+	processed_pseudogene	7011884	7012679	796											no
chr19	ENSG00000196589.7	MBD3L2B	-	protein_coding	7018969	7021432	2464											no
chr19	ENSG00000237247.6	MBD3L5	+	protein_coding	7030578	7033011	2434											no
chr19	ENSG00000205718.10	MBD3L4	-	protein_coding	7037749	7040179	2431											no
chr19	ENSG00000230522.5	MBD3L2	+	protein_coding	7049321	7051735	2415											no
chr19	ENSG00000182315.10	MBD3L3	-	protein_coding	7056207	7069665	13459				0.608853	4.87929						no
chr19	ENSG00000130544.12	ZNF557	+	protein_coding	7069703	7087968	18266	-0.131842	0.575386		0.0408096	0.363993	0.946026	-0.108773	0.492422			no
chr19	ENSG00000171105.14	INSR	-	protein_coding	7112255	7294414	182160	-0.0965144	0.310994		0.0470691	0.195139	0.87864	-0.000888049	0.254297	0.999406		no
chr19	ENSG00000104880.19	ARHGEF18	+	protein_coding	7348937	7472485	123549	0.210687	0.302082		0.309806	0.196301	0.21617	0.126752	0.261914	0.829007		no
chr19	ENSG00000267852.1	ARHGEF18-AS1	-	lncRNA	7390522	7395039	4518	3.46116	3.2809		3.68004	2.21416		3.49202	2.88696			no
chr19	ENSG00000104883.8	PEX11G	-	protein_coding	7476875	7497449	20575	-0.0461002	1.59097		-0.133615	1.03137	0.937439	-2.26384	1.84355			no
chr19	ENSG00000198723.11	TEX45	+	protein_coding	7492976	7508450	15475	-0.576928	4.98309		-0.961478	3.35059		-1.61293	4.98346			no
chr19	ENSG00000267952.1	ENSG00000267952	+	protein_coding	7507052	7519622	12571	-0.576928	4.98309		-2.02334	4.00793		-1.61293	4.98346			no
chr19	ENSG00000198816.7	ZNF358	+	protein_coding	7515292	7521025	5734	0.0373781	0.639174		-1.65163	0.500825	0.00367811	-0.30431	0.574172			no
chr19	ENSG00000269371.1	ENSG00000269371	-	lncRNA	7519916	7520460	545											no
chr19	ENSG00000090674.16	MCOLN1	+	protein_coding	7522624	7534009	11386	-0.477844	0.416996		-1.25359	0.287032	6.90791e-05	-0.782016	0.373113	0.176571		no
chr19	ENSG00000268614.1	ENSG00000268614	+	protein_coding	7533595	7540059	6465											no
chr19	ENSG00000032444.17	PNPLA6	+	protein_coding	7534004	7561764	27761	-0.387924	0.40825		-0.65522	0.261837	0.0344809	-0.170903	0.335622	0.817916		no
chr19	ENSG00000076826.10	CAMSAP3	+	protein_coding	7595863	7618304	22442	-0.576928	4.98309		-0.961478	3.35059		-1.61293	4.98346			no
chr19	ENSG00000273657.1	MIR6792	+	miRNA	7617439	7617505	67											no
chr19	ENSG00000076924.12	XAB2	-	protein_coding	7619525	7629545	10021	-0.131804	0.335561		-1.77376	0.268508	4.36156e-10	-0.619478	0.304152	0.192272		no
chr19	ENSG00000229833.10	PET100	+	protein_coding	7629793	7631956	2164											no
chr19	ENSG00000268400.5	ENSG00000268400	+	protein_coding	7629796	7643048	13253	-2.34572	3.58177		0.975201	1.42181	0.629349	-0.270554	2.18683			no
chr19	ENSG00000174788.10	PCP2	-	protein_coding	7631611	7633719	2109	-0.576928	4.98309		-3.40559	4.71466		-1.61293	4.98346			no
chr19	ENSG00000268204.1	ENSG00000268204	-	lncRNA	7633766	7636990	3225				-0.653336	4.98655						no
chr19	ENSG00000076944.17	STXBP2	+	protein_coding	7636881	7647873	10993	-1.03274	2.74532		-0.167853	1.49276	0.945961	0.137891	1.84916			no
chr19	ENSG00000269228.1	RPS27AP19	+	processed_pseudogene	7665717	7666476	760	-0.576928	4.98309		-3.40559	4.71466		-1.61293	4.98346			no
chr19	ENSG00000104918.8	RETN	+	protein_coding	7669049	7670455	1407											no
chr19	ENSG00000183019.8	MCEMP1	+	protein_coding	7677088	7679829	2742											no
chr19	ENSG00000269711.1	ENSG00000269711	+	protein_coding	7678501	7682854	4354											no
chr19	ENSG00000181029.9	TRAPPC5	+	protein_coding	7680833	7687703	6871	2.43129	1.88576		2.10963	1.47623	0.269815	1.04452	2.15819			no
chr19	ENSG00000104921.15	FCER2	-	protein_coding	7688758	7702146	13389	2.96929	3.83826									no
chr19	ENSG00000182566.15	CLEC4G	-	protein_coding	7728957	7733906	4950											no
chr19	ENSG00000288669.1	ENSG00000288669	-	protein_coding	7728958	7745662	16705											no
chr19	ENSG00000090659.18	CD209	-	protein_coding	7739993	7747564	7572											no
chr19	ENSG00000242636.1	RPL21P129	+	processed_pseudogene	7750684	7751161	478	0.242835	1.8973		-1.53741	1.54313	0.464576	-1.40935	2.18648			no
chr19	ENSG00000104938.18	CLEC4M	+	protein_coding	7763210	7769605	6396				0.420979	4.89227						no
chr19	ENSG00000268297.1	CLEC4GP1	+	unprocessed_pseudogene	7787549	7790621	3073							1.34737	4.97408			no
chr19	ENSG00000269763.1	EXOSC3P2	-	processed_pseudogene	7813615	7814425	811				-0.653336	4.98655						no
chr19	ENSG00000142459.9	EVI5L	+	protein_coding	7830218	7864976	34759	-0.0508384	0.305257		-1.11682	0.221898	3.26919e-06	-0.242853	0.263277	0.636201		no
chr19	ENSG00000183248.12	PRR36	-	protein_coding	7868719	7874390	5672	-0.576928	4.98309		-3.40559	4.71466		-0.0430078	4.13546			no
chr19	ENSG00000268120.1	ENSG00000268120	+	lncRNA	7870561	7871296	736											no
chr19	ENSG00000269153.1	LYPLA2P2	-	processed_pseudogene	7879445	7880120	676	-1.67809	4.33232		-1.03254	2.23804		-2.70917	3.84638			no
chr19	ENSG00000285674.1	5S_rRNA	-	rRNA_pseudogene	7886977	7887096	120	0.0692729	1.17563		-0.262758	0.787946	0.827789	-1.21282	1.21737			no
chr19	ENSG00000171017.11	LRRC8E	+	protein_coding	7888505	7902021	13517	-0.832721	1.07774		-0.711146	0.636065	0.405434	-0.504789	0.827913			no
chr19	ENSG00000214248.2	ENSG00000214248	-	lncRNA	7898804	7903542	4739	0.309535	2.51306		1.3601	1.3369	0.454742	-0.910197	2.38676			no
chr19	ENSG00000076984.18	MAP2K7	+	protein_coding	7903843	7914478	10636	-0.464921	0.401923		-0.582582	0.245615	0.0468978	-0.452756	0.322544	0.423939		no
chr19	ENSG00000268149.1	ENSG00000268149	-	lncRNA	7912648	7913518	871	2.01679	4.94827		0.210646	4.9089		2.37979	4.25916			no
chr19	ENSG00000260001.7	TGFBR3L	+	protein_coding	7914830	7919097	4268	0.18449	1.80452		-1.51964	1.44197	0.436675	-1.22837	1.88539			no
chr19	ENSG00000260500.1	ENSG00000260500	-	lncRNA	7918652	7919157	506				1.2015	4.60871						no
chr19	ENSG00000104976.12	SNAPC2	+	protein_coding	7920338	7923250	2913	-0.360487	0.954446		-2.09503	0.758289	0.0177109	-0.697897	0.839687			no
chr19	ENSG00000178531.6	CTXN1	-	protein_coding	7924491	7926135	1645	-0.791825	2.62257		-0.60524	1.59328	0.802992	0.582095	1.6831			no
chr19	ENSG00000269139.2	ENSG00000269139	+	lncRNA	7926001	7926810	810	-0.871498	4.96579		-2.06266	3.54445		-1.89965	4.96653			no
chr19	ENSG00000104980.8	TIMM44	-	protein_coding	7926718	7943667	16950	-0.725215	0.484496		-0.593374	0.308788	0.118975	-0.19667	0.378136	0.812875		yes
chr19	ENSG00000286138.2	ENSG00000286138	+	lncRNA	7943967	7949600	5634	-0.871498	4.96579		1.26471	2.28853		-0.477495	4.01697			no
chr19	ENSG00000066044.15	ELAVL1	-	protein_coding	7958573	8005659	47087	-0.0116052	0.27553		-0.184815	0.190311	0.476716	0.167417	0.229121	0.722285		no
chr19	ENSG00000269813.1	ENSG00000269813	+	lncRNA	7959123	7960012	890											no
chr19	ENSG00000289255.1	ENSG00000289255	+	lncRNA	8005812	8006212	401	2.01679	4.94827		0.210646	4.9089						no
chr19	ENSG00000267939.1	ENSG00000267939	+	lncRNA	8008729	8016025	7297	1.60358	1.90656		1.33228	1.37768	0.478522	0.703033	1.9754			no
chr19	ENSG00000131142.14	CCL25	+	protein_coding	8052318	8062660	10343											no
chr19	ENSG00000142449.13	FBN3	-	protein_coding	8065402	8149592	84191	-0.576928	4.98309		0.824701	2.84754		0.82848	3.33431			no
chr19	ENSG00000269651.1	ENSG00000269651	+	unprocessed_pseudogene	8173272	8175567	2296	2.96929	3.83826									no
chr19	ENSG00000090661.12	CERS4	+	protein_coding	8206736	8262421	55686	0.37461	1.1716		0.356388	0.769361	0.755011	0.796067	0.927407			no
chr19	ENSG00000271717.1	ENSG00000271717	-	lncRNA	8222153	8239648	17496	-0.576928	4.98309		1.08861	2.49881		-1.61293	4.98346			no
chr19	ENSG00000167775.11	CD320	-	protein_coding	8302127	8308358	6232	0.470839	0.836379		-0.500968	0.634598	0.572594	0.0956247	0.764179			no
chr19	ENSG00000167774.2	ENSG00000167774	-	protein_coding	8308283	8321379	13097				-0.653336	4.98655						no
chr19	ENSG00000267855.6	NDUFA7	-	protein_coding	8308768	8321375	12608											no
chr19	ENSG00000233927.5	RPS28	+	protein_coding	8321158	8323340	2183	-0.17895	0.285609		-1.56285	0.220366	1.67119e-11	-0.23226	0.243217	0.621902		no
chr19	ENSG00000186994.12	KANK3	-	protein_coding	8322584	8343262	20679	2.01679	4.94827		1.70256	3.60103		2.7303	3.55304			no
chr19	ENSG00000268884.1	ENSG00000268884	+	processed_pseudogene	8346517	8347687	1171	-1.02798	2.18409		-1.72469	1.38329	0.346104	-1.03877	1.73517			no
chr19	ENSG00000167772.12	ANGPTL4	+	protein_coding	8363289	8374370	11082	-1.25085	2.07234		-0.149622	1.04788	0.930422	-2.09346	1.91653			no
chr19	ENSG00000269386.6	RAB11B-AS1	-	lncRNA	8374372	8390685	16314	0.399979	1.15285		1.2974	0.655616	0.106615	0.800788	0.92237			no
chr19	ENSG00000265390.1	MIR4999	-	miRNA	8389290	8389380	91											no
chr19	ENSG00000185236.12	RAB11B	+	protein_coding	8389981	8404434	14454	0.123449	0.308376		-0.79028	0.226865	0.00199927	-0.137485	0.274393	0.821943		no
chr19	ENSG00000099785.11	MARCHF2	+	protein_coding	8413270	8439017	25748	-0.221679	1.00594		-0.0153052	0.583636	0.988073	-0.402542	0.814211			no
chr19	ENSG00000268931.1	ENSG00000268931	-	lncRNA	8423355	8427827	4473	2.01679	4.94827					2.20638	4.11713			no
chr19	ENSG00000279827.1	ENSG00000279827	-	TEC	8444570	8445597	1028	2.01679	4.94827		-0.653336	4.98655		1.34737	4.97408			no
chr19	ENSG00000099783.12	HNRNPM	+	protein_coding	8444767	8489114	44348	-0.232975	0.113318	0.472119	-1.58529	0.0948822	1.14116e-60	-0.576255	0.121775	6.10805e-05		no
chr19	ENSG00000133246.12	PRAM1	-	protein_coding	8490056	8502640	12585	2.01679	4.94827		2.13541	3.25438		3.79145	2.67611			no
chr19	ENSG00000133250.14	ZNF414	-	protein_coding	8509678	8514167	4490	-0.665927	0.968598		-0.631076	0.593259	0.432038	-0.3452	0.762868			no
chr19	ENSG00000142347.19	MYO1F	-	protein_coding	8520778	8577577	56800	0.185518	1.26857		0.262956	0.719172	0.810288	0.346901	0.92315			no
chr19	ENSG00000268618.1	ENSG00000268618	+	lncRNA	8549506	8550139	634				3.91855	2.11121		2.01062	4.78576			no
chr19	ENSG00000142303.14	ADAMTS10	-	protein_coding	8580240	8610735	30496	0.412949	0.556807		1.13534	0.325585	0.00197466	0.704416	0.448006	0.353455	GC	no
chr19	ENSG00000267986.1	ENSG00000267986	+	lncRNA	8581160	8582715	1556	2.01679	4.94827		2.26131	3.15464		1.34737	4.97408			no
chr19	ENSG00000268480.4	NFILZ	+	protein_coding	8630633	8681151	50519	2.60512	4.92707		0.937755	4.50495		2.01062	4.78576			no
chr19	ENSG00000279426.1	ENSG00000279426	-	TEC	8695721	8696321	601											no
chr19	ENSG00000181786.5	ACTL9	-	protein_coding	8697400	8698795	1396											no
chr19	ENSG00000181733.4	OR2Z1	+	protein_coding	8721634	8732160	10527				0.210646	4.9089						no
chr19	ENSG00000269244.1	RPL23AP78	-	processed_pseudogene	8728735	8729204	470	-0.147845	0.405911		-2.49073	0.33764	2.20876e-12	-1.09925	0.414172	0.061709		no
chr19	ENSG00000268922.1	ENSG00000268922	-	processed_pseudogene	8778665	8778861	197											no
chr19	ENSG00000167785.9	ZNF558	-	protein_coding	8806170	8832314	26145	0.371436	0.562486		0.304824	0.373298	0.557846	0.225355	0.509078			no
chr19	ENSG00000269300.1	ENSG00000269300	+	lncRNA	8821501	8824110	2610											no
chr19	ENSG00000170948.4	MBD3L1	+	protein_coding	8832377	8843340	10964	-1.39605	4.91523		-1.07787	2.75451		-2.4418	4.55834			no
chr19	ENSG00000269400.1	ENSG00000269400	+	lncRNA	8833065	8833541	477											no
chr19	ENSG00000181143.15	MUC16	-	protein_coding	8848844	8981342	132499	-0.57172	0.92437		-1.13374	0.658002	0.17055	-0.724608	0.827628			no
chr19	ENSG00000267332.1	BOLA3P2	+	processed_pseudogene	9019344	9019984	641											no
chr19	ENSG00000267154.1	OR1M4P	-	unprocessed_pseudogene	9083112	9083398	287											no
chr19	ENSG00000170929.6	OR1M1	+	protein_coding	9087061	9095669	8609											no
chr19	ENSG00000170923.4	OR7G2	-	protein_coding	9100407	9107475	7069				-0.43139	4.97282		1.13788	4.98715			no
chr19	ENSG00000161807.3	OR7G1	-	protein_coding	9114828	9115763	936											no
chr19	ENSG00000275787.1	OR7G15P	-	unprocessed_pseudogene	9122160	9122492	333											no
chr19	ENSG00000170920.2	OR7G3	-	protein_coding	9126012	9126950	939											no
chr19	ENSG00000130803.15	ZNF317	+	protein_coding	9140397	9163424	23028	0.199167	0.344872		-0.540202	0.242611	0.0644627	-0.286909	0.311021	0.636201		no
chr19	ENSG00000188000.6	OR7D2	+	protein_coding	9178979	9188818	9840	0.423913	3.56708		0.614135	2.02394		-0.189617	3.23403			no
chr19	ENSG00000267418.1	ELOCP29	-	processed_pseudogene	9182369	9183048	680	-0.670029	3.60005		-3.28131	2.86827		-2.9367	3.90074			no
chr19	ENSG00000267775.1	OR7E16P	+	unprocessed_pseudogene	9191286	9192170	885											no
chr19	ENSG00000187847.4	OR7E25P	+	transcribed_unprocessed_pseudogene	9198354	9210067	11714	-0.871498	4.96579		-3.64737	4.08393		-1.89965	4.96653			no
chr19	ENSG00000174667.4	OR7D4	-	protein_coding	9210276	9219589	9314	-0.871498	4.96579		-2.23591	3.60502		-1.89965	4.96653			no
chr19	ENSG00000188314.3	OR7D1P	+	unprocessed_pseudogene	9235144	9236076	933											no
chr19	ENSG00000237521.4	OR7E24	+	protein_coding	9247344	9252625	5282											no
chr19	ENSG00000180926.6	OR7E18P	-	unprocessed_pseudogene	9261015	9261716	702											no
chr19	ENSG00000225980.4	OR7E19P	-	transcribed_unprocessed_pseudogene	9265440	9268819	3380											no
chr19	ENSG00000226480.1	OR7H1P	-	unprocessed_pseudogene	9278448	9279369	922											no
chr19	ENSG00000196110.8	ZNF699	-	protein_coding	9291140	9309838	18699	-0.238141	0.853766		-0.0469532	0.501036	0.955125	0.0805785	0.655826			no
chr19	ENSG00000267510.1	ENSG00000267510	+	lncRNA	9291515	9294482	2968											no
chr19	ENSG00000188321.14	ZNF559	+	protein_coding	9323772	9351162	27391				0.788763	4.86831						no
chr19	ENSG00000270011.8	ZNF559-ZNF177	+	protein_coding	9324174	9382617	58444	0.397585	2.30731		2.23251	1.05336	0.0806468	1.69535	1.44085			no
chr19	ENSG00000270614.1	ENSG00000270614	-	processed_pseudogene	9348106	9348703	598	2.96929	3.83826									no
chr19	ENSG00000188629.13	ZNF177	+	protein_coding	9363020	9382617	19598											no
chr19	ENSG00000283108.2	ENSG00000283108	-	lncRNA	9383581	9407080	23500	-0.239812	1.57029		1.61169	0.691682	0.0513993	1.04286	0.970791			no
chr19	ENSG00000174652.20	ZNF266	-	protein_coding	9412429	9435573	23145	-0.0668414	0.472888		0.715972	0.271135	0.0244798	0.268523	0.386493	0.739754		yes
chr19	ENSG00000287275.2	ENSG00000287275	+	lncRNA	9435590	9462529	26940	0.861211	1.96395		1.40434	1.1546	0.360035	0.85533	1.70024			no
chr19	ENSG00000198028.4	ZNF560	-	protein_coding	9466355	9498616	32262	-0.0766264	1.48638		0.505607	0.790791	0.655492	-0.322108	1.17673			no
chr19	ENSG00000267273.1	ENSG00000267273	+	lncRNA	9498678	9510079	11402											no
chr19	ENSG00000287960.1	ENSG00000287960	-	lncRNA	9507820	9514539	6720	-1.67809	4.33232		-1.39684	2.34062		-0.105427	2.76579			no
chr19	ENSG00000260112.1	ENSG00000260112	+	processed_pseudogene	9518150	9519341	1192	0.944118	2.76346		-2.19488	2.64648		-1.3116	3.24157			no
chr19	ENSG00000130818.12	ZNF426	-	protein_coding	9523223	9538645	15423	-0.582173	0.510614		-1.19484	0.302221	0.000367814	-0.283033	0.383343	0.718708		no
chr19	ENSG00000278611.3	ZNF426-DT	+	lncRNA	9538689	9539734	1046				1.61708	3.72291						no
chr19	ENSG00000197961.12	ZNF121	-	protein_coding	9560329	9584504	24176	0.0394204	0.28468		-0.73574	0.205314	0.00142218	-0.337606	0.262249	0.472046		no
chr19	ENSG00000171469.11	ZNF561	-	protein_coding	9604680	9621236	16557	-0.198724	0.55351		0.408188	0.316424	0.326892	-0.00978138	0.440776			no
chr19	ENSG00000267106.9	ZNF561-AS1	+	lncRNA	9621249	9674662	53414	0.157305	0.665231		1.01495	0.379033	0.0222273	0.622078	0.521947		GC	no
chr19	ENSG00000171466.10	ZNF562	-	protein_coding	9641807	9675100	33294	0.0607801	0.423024		0.593893	0.25363	0.0501341	0.36728	0.341212	0.564282		no
chr19	ENSG00000239830.1	RPS4XP22	-	processed_pseudogene	9683294	9684073	780	0.246203	1.57976		-2.52596	1.43296	0.159259	-0.671888	1.70469			no
chr19	ENSG00000224689.10	ZNF812P	-	transcribed_unprocessed_pseudogene	9689924	9700776	10853	0.882156	2.0833		0.730915	1.46219	0.734772	-0.484942	2.39247			no
chr19	ENSG00000277587.1	ENSG00000277587	+	lncRNA	9721903	9722410	508											no
chr19	ENSG00000267490.1	ENSG00000267490	-	unprocessed_pseudogene	9724008	9725086	1079				0.210646	4.9089						no
chr19	ENSG00000267612.1	ENSG00000267612	+	lncRNA	9730853	9731943	1091											no
chr19	ENSG00000196605.7	ZNF846	-	protein_coding	9751993	9793180	41188	0.46951	0.512292		1.21849	0.300392	0.000246602	0.849835	0.407143	0.179229	GC	no
chr19	ENSG00000267370.1	ENSG00000267370	-	unprocessed_pseudogene	9756152	9756863	712											no
chr19	ENSG00000267741.1	UBE2L4	+	processed_pseudogene	9774497	9774960	464	-0.154975	2.1337		-2.84819	1.73577		-1.84464	2.21762			no
chr19	ENSG00000266950.1	ENSG00000266950	+	lncRNA	9793621	9802301	8681	2.96929	3.83826		3.42342	2.34329		3.87846	2.68061			no
chr19	ENSG00000127452.9	FBXL12	-	protein_coding	9810267	9827816	17550	-0.0674113	0.450641		0.0606073	0.274039	0.8894	-0.0115068	0.362626	0.991713		no
chr19	ENSG00000200237.1	SNORA70	+	snoRNA	9819954	9820094	141				-0.43139	4.97282		1.34737	4.97408			yes
chr19	ENSG00000267119.1	RPL10P15	+	processed_pseudogene	9820141	9820455	315	-0.0557834	1.82288		-2.63702	1.46334	0.148088	-0.556182	1.53735			no
chr19	ENSG00000198258.11	UBL5	+	protein_coding	9827892	9830115	2224	0.372429	0.714705		-0.535736	0.523949	0.452037	0.367419	0.612409			no
chr19	ENSG00000267289.1	PIN1-DT	-	lncRNA	9834079	9835013	935				0.937755	4.50495						no
chr19	ENSG00000127445.14	PIN1	+	protein_coding	9835257	9849689	14433	0.151444	0.46834		-0.257159	0.317096	0.560737	0.0386504	0.402184	0.971267		no
chr19	ENSG00000105088.9	OLFM2	-	protein_coding	9853718	9936515	82798	0.381673	0.399973		0.592324	0.250692	0.0478952	0.573492	0.324298	0.284087		no
chr19	ENSG00000080573.7	COL5A3	-	protein_coding	9959561	10010504	50944	-0.0207848	0.186684	0.998266	-1.30928	0.146772	9.39523e-18	-0.41301	0.182953	0.133201		no
chr19	ENSG00000267650.1	ENSG00000267650	+	lncRNA	9995997	9997163	1167				-0.653336	4.98655						no
chr19	ENSG00000080511.5	RDH8	+	protein_coding	10013249	10022279	9031	0.284533	2.82165		-0.744051	2.16795		0.753585	2.26755			no
chr19	ENSG00000167798.18	C3P1	+	transcribed_unprocessed_pseudogene	10037803	10074145	36343	1.25595	3.25805		0.161079	2.65429		-0.294142	3.85357			no
chr19	ENSG00000266204.1	MIR5589	+	miRNA	10038354	10038413	60											no
chr19	ENSG00000130813.18	SHFL	+	protein_coding	10086122	10093252	7131	0.339919	0.639493		0.105862	0.431946	0.87637	0.0930533	0.570493			no
chr19	ENSG00000267387.1	ENSG00000267387	-	lncRNA	10089032	10090377	1346	2.96929	3.83826		-0.653336	4.98655						no
chr19	ENSG00000130812.11	ANGPTL6	-	protein_coding	10092338	10102678	10341	2.60512	4.92707		1.93768	3.37831		2.20638	4.11713			no
chr19	ENSG00000243207.6	PPAN-P2RY11	+	protein_coding	10106223	10114780	8558											no
chr19	ENSG00000130810.20	PPAN	+	protein_coding	10106362	10112012	5651											yes
chr19	ENSG00000209645.1	SNORD105	+	snoRNA	10107651	10107735	85											yes
chr19	ENSG00000238531.1	SNORD105B	+	snoRNA	10109757	10109835	79											yes
chr19	ENSG00000244165.2	P2RY11	+	protein_coding	10111693	10115372	3680	2.60512	4.92707		1.93768	3.37831		2.85007	3.43516			no
chr19	ENSG00000130811.12	EIF3G	-	protein_coding	10115014	10119918	4905	-0.161682	0.27847		-1.69833	0.220873	2.16523e-13	-0.429394	0.252701	0.305473		no
chr19	ENSG00000130816.17	DNMT1	-	protein_coding	10133342	10231286	97945	-0.295108	0.11131	0.16423	-1.47194	0.0947311	1.47602e-52	-0.540944	0.107102	1.38606e-05		no
chr19	ENSG00000267534.4	S1PR2	-	protein_coding	10221433	10231331	9899											no
chr19	ENSG00000264266.1	MIR4322	+	miRNA	10230413	10230485	73											no
chr19	ENSG00000105364.14	MRPL4	+	protein_coding	10251901	10260055	8155	-0.229223	0.417444		-1.52909	0.325934	1.65971e-05	-0.432978	0.368562	0.520187		no
chr19	ENSG00000266978.1	ENSG00000266978	-	lncRNA	10252268	10285108	32841	0.652757	4.78085		2.53104	1.9762	0.331028	2.24227	2.55547			no
chr19	ENSG00000267105.1	ENSG00000267105	-	lncRNA	10259109	10260045	937											no
chr19	ENSG00000090339.9	ICAM1	+	protein_coding	10271093	10286615	15523	-0.360492	0.474256		-1.42816	0.337949	0.000124637	-0.400388	0.403497	0.605339		no
chr19	ENSG00000267607.1	ENSG00000267607	-	lncRNA	10285801	10289019	3219	2.01679	4.94827		2.07685	3.3019						no
chr19	ENSG00000105371.10	ICAM4	+	protein_coding	10286955	10288522	1568				1.07195	4.32916						no
chr19	ENSG00000105376.5	ICAM5	+	protein_coding	10289952	10296778	6827	0.17377	1.21104		0.200032	0.779726	0.871149	0.123571	1.03043			no
chr19	ENSG00000220201.7	ZGLP1	-	protein_coding	10304803	10309880	5078	0.376662	4.38532		0.777187	2.46829		-0.294142	3.85357			no
chr19	ENSG00000167807.15	ENSG00000167807	-	protein_coding	10305427	10316009	10583											no
chr19	ENSG00000267673.6	FDX2	-	protein_coding	10310045	10316015	5971											no
chr19	ENSG00000267303.1	ENSG00000267303	-	protein_coding	10315471	10320678	5208	-0.871498	4.96579		-3.64737	4.08393		-1.89965	4.96653			no
chr19	ENSG00000161847.14	RAVER1	-	protein_coding	10316212	10333638	17427	0.426174	0.634943		0.278754	0.422374	0.643954	0.242224	0.561304			no
chr19	ENSG00000274425.1	ENSG00000274425	+	lncRNA	10333436	10336248	2813	-0.443552	1.09718		-1.59095	0.785071	0.0971894	-0.611715	0.949164			no
chr19	ENSG00000076662.10	ICAM3	-	protein_coding	10333776	10339661	5886	0.390505	0.694024		-1.86947	0.590253	0.0055211	-0.466673	0.674415			no
chr19	ENSG00000105397.14	TYK2	-	protein_coding	10350529	10380572	30044	0.0742778	0.355302		0.311323	0.218968	0.272722	0.128871	0.293599	0.845945		no
chr19	ENSG00000105401.9	CDC37	-	protein_coding	10391133	10420121	28989	-0.173418	0.133055	0.861952	-2.01055	0.111402	1.00185e-70	-0.558708	0.123632	0.000153212		no
chr19	ENSG00000284268.1	MIR1181	-	miRNA	10403458	10403538	81											no
chr19	ENSG00000065989.16	PDE4A	+	protein_coding	10416773	10469630	52858	0.149656	0.365532		-0.386528	0.252727	0.233014	0.0202691	0.317789	0.982587		no
chr19	ENSG00000079999.14	KEAP1	-	protein_coding	10486125	10503558	17434	-0.26801	0.487238		-0.589465	0.319487	0.137193	-0.395591	0.40728	0.61331		no
chr19	ENSG00000267197.1	ENSG00000267197	-	lncRNA	10490339	10491000	662											no
chr19	ENSG00000180739.15	S1PR5	-	protein_coding	10512742	10517931	5190	-0.856386	2.84684		-5.58321	2.55532		-2.3736	2.82458			no
chr19	ENSG00000130734.10	ATG4D	+	protein_coding	10543895	10553418	9524	-0.178993	1.29195		0.508579	0.726836	0.621373	-0.176774	1.07128			no
chr19	ENSG00000238364.1	RNU7-140P	-	snRNA	10551033	10551092	60											no
chr19	ENSG00000221410.1	MIR1238	+	miRNA	10552122	10552204	83											no
chr19	ENSG00000129347.21	KRI1	-	protein_coding	10553085	10566031	12947	-0.193927	0.324433		-1.27562	0.242673	1.07123e-06	-0.463871	0.293379	0.35013		no
chr19	ENSG00000129355.7	CDKN2D	-	protein_coding	10566460	10569059	2600	1.0939	1.95773		0.677056	1.29493	0.721151	1.71711	1.37114			no
chr19	ENSG00000129354.12	AP1M2	-	protein_coding	10572671	10587315	14645	-2.34572	3.58177		-3.73582	2.47341		-1.96735	2.83971			no
chr19	ENSG00000271010.1	ENSG00000271010	-	processed_pseudogene	10598001	10598965	965											no
chr19	ENSG00000129353.15	SLC44A2	+	protein_coding	10602457	10644557	42101	0.114497	0.331599		-0.432398	0.229895	0.128615	-0.0291832	0.28636	0.968995		no
chr19	ENSG00000267100.1	ILF3-DT	-	lncRNA	10651862	10653844	1983	0.525631	1.05447		-0.0408567	0.757234	0.975552	-0.305059	1.02685			no
chr19	ENSG00000129351.17	ILF3	+	protein_coding	10654261	10692417	38157	-0.108592	0.179735	0.998266	-0.526288	0.130734	0.000277645	-0.205591	0.164686	0.488936		no
chr19	ENSG00000213339.9	QTRT1	+	protein_coding	10701430	10713437	12008	0.0954653	0.808712		0.0562398	0.522012	0.948345	-0.324849	0.72565			no
chr19	ENSG00000079805.19	DNM2	+	protein_coding	10718055	10833488	115434	0.0508872	0.177453	0.998266	0.0484634	0.122379	0.793489	0.076801	0.158439	0.829007		yes
chr19	ENSG00000207972.1	MIR638	+	miRNA	10718404	10718503	100											no
chr19	ENSG00000265879.1	MIR4748	+	miRNA	10780254	10780335	82											no
chr19	ENSG00000207752.1	MIR199A1	-	miRNA	10817426	10817496	71				1.5189	3.81959						no
chr19	ENSG00000275640.1	MIR6793	+	miRNA	10828973	10829035	63											no
chr19	ENSG00000099203.7	TMED1	-	protein_coding	10832067	10836318	4252	0.548348	1.04279		-0.910007	0.833027	0.417806	0.0673718	0.992148			no
chr19	ENSG00000214212.9	C19orf38	+	protein_coding	10836575	10869790	33216	0.474284	2.28751		0.368687	1.56527	0.881413	-1.0493	2.4835			no
chr19	ENSG00000267544.1	HIKESHIP2	+	processed_pseudogene	10841839	10842250	412											no
chr19	ENSG00000142453.12	CARM1	+	protein_coding	10871553	10923075	51523	-0.113849	0.268423		-0.712719	0.188702	0.000714398	-0.154098	0.230264	0.751299		no
chr19	ENSG00000130733.11	YIPF2	-	protein_coding	10922185	10928681	6497	0.318856	0.481973		-1.17606	0.373587	0.0058588	-0.0481717	0.429376	0.966592		no
chr19	ENSG00000142444.7	TIMM29	+	protein_coding	10928811	10933535	4725	0.642421	0.914421		-0.0151819	0.672892	0.989458	0.0749342	0.863942			no
chr19	ENSG00000127616.20	SMARCA4	+	protein_coding	10960932	11079426	118495	-0.0617568	0.139581	0.998266	-0.770736	0.107726	1.07575e-11	-0.25445	0.126929	0.202017		no
chr19	ENSG00000266936.1	ENSG00000266936	-	lncRNA	11010917	11016011	5095							1.34737	4.97408			no
chr19	ENSG00000276757.1	RN7SL192P	+	misc_RNA	11011708	11012006	299											no
chr19	ENSG00000278643.1	ENSG00000278643	+	misc_RNA	11033727	11033912	186											no
chr19	ENSG00000130164.14	LDLR	+	protein_coding	11089462	11133820	44359	-0.211745	0.311064		-0.454212	0.195735	0.0524534	-0.257031	0.251937	0.591587		no
chr19	ENSG00000284553.1	MIR6886	+	miRNA	11113474	11113534	61											no
chr19	ENSG00000161888.12	SPC24	-	protein_coding	11131520	11155807	24288	0.0887887	0.356483		-0.166305	0.238396	0.622658	-0.00415637	0.300301	0.996784		no
chr19	ENSG00000197256.11	KANK2	-	protein_coding	11164270	11197791	33522	-0.143592	0.141119	0.967618	-1.25454	0.122554	3.59365e-23	-0.390688	0.134868	0.0348192		no
chr19	ENSG00000130158.14	DOCK6	-	protein_coding	11199295	11262524	63230	0.312529	0.466601		-0.0273563	0.310979	0.957792	0.0808763	0.422866	0.94029		no
chr19	ENSG00000267082.1	ENSG00000267082	+	lncRNA	11203628	11216168	12541	1.12661	1.59591		0.158095	1.2672	0.939501	0.0519274	1.67015			no
chr19	ENSG00000279807.1	ENSG00000279807	+	TEC	11208195	11208702	508											no
chr19	ENSG00000273733.1	ENSG00000273733	+	lncRNA	11221083	11221573	491				-0.653336	4.98655						no
chr19	ENSG00000130173.13	ANGPTL8	+	protein_coding	11237450	11241943	4494				-0.43139	4.97282						no
chr19	ENSG00000267174.6	ENSG00000267174	-	lncRNA	11295715	11324441	28727	-0.199712	2.79423		-0.178636	1.70635	0.949707	0.660206	1.97353			no
chr19	ENSG00000130167.14	TSPAN16	+	protein_coding	11296139	11326996	30858	-1.67809	4.33232		-1.03254	2.23804		-2.70917	3.84638			no
chr19	ENSG00000105514.8	RAB3D	-	protein_coding	11322068	11346270	24203	0.291315	1.0435		0.583178	0.649823	0.514966	0.677709	0.824958			no
chr19	ENSG00000267576.1	ENSG00000267576	+	lncRNA	11322156	11324195	2040											no
chr19	ENSG00000105518.14	TMEM205	-	protein_coding	11342776	11346518	3743											no
chr19	ENSG00000183401.12	CCDC159	+	protein_coding	11344684	11354944	10261	-0.595083	0.980705		-0.100988	0.568036	0.911805	-0.320008	0.777779			no
chr19	ENSG00000105520.11	PLPPR2	+	protein_coding	11355386	11365698	10313	0.0912159	0.346715		-1.53142	0.273192	1.68443e-07	-0.123716	0.307743	0.860215		no
chr19	ENSG00000267277.2	ENSG00000267277	-	lncRNA	11368118	11374935	6818	0.376662	4.38532		1.31208	2.26724		1.87855	2.58713			no
chr19	ENSG00000173928.4	SWSAP1	+	protein_coding	11374666	11376951	2286	0.635998	2.01852		-0.219896	1.5309	0.929868	0.00763025	2.0994			no
chr19	ENSG00000187266.14	EPOR	-	protein_coding	11377207	11384342	7136	-0.0231856	1.00404		-0.882674	0.714144	0.351293	-0.660104	0.947756			no
chr19	ENSG00000205517.13	RGL3	-	protein_coding	11384341	11419328	34988	0.188888	1.08258		1.08078	0.618413	0.163496	0.25126	0.936261			no
chr19	ENSG00000202357.1	Y_RNA	+	misc_RNA	11408772	11408880	109	0.409264	0.95785		0.623295	0.625519	0.464576	0.461724	0.814188			no
chr19	ENSG00000198003.12	ODAD3	-	protein_coding	11420604	11435782	15179	0.715087	2.8718		0.108558	1.94101		-0.0422183	2.75903			no
chr19	ENSG00000130175.10	PRKCSH	+	protein_coding	11435284	11450968	15685	-0.307646	0.155154	0.520585	-2.17296	0.129136	1.55831e-61	-0.773848	0.147012	4.86735e-06		yes
chr19	ENSG00000196361.10	ELAVL3	-	protein_coding	11451326	11481046	29721	2.01679	4.94827					1.34737	4.97408			no
chr19	ENSG00000267477.1	ENSG00000267477	-	protein_coding	11466240	11505698	39459	-0.871498	4.96579		-1.15015	3.09088		1.28402	2.8498			no
chr19	ENSG00000161914.10	ZNF653	-	protein_coding	11483427	11505839	22413	2.01679	4.94827		0.420979	4.89227						no
chr19	ENSG00000274713.1	MIR7974	-	miRNA	11495544	11495622	79											no
chr19	ENSG00000130159.15	ECSIT	-	protein_coding	11505929	11529172	23244	0.223051	0.668404		-0.0451139	0.452802	0.952325	0.129128	0.576202			no
chr19	ENSG00000244080.3	RN7SL833P	-	misc_RNA	11516047	11516330	284											no
chr19	ENSG00000213304.3	ENSG00000213304	+	processed_pseudogene	11521968	11522498	531	2.01679	4.94827		-0.43139	4.97282						no
chr19	ENSG00000213303.3	ENSG00000213303	+	processed_pseudogene	11523436	11523831	396	-1.22729	1.29978		-3.27077	0.976328	0.00310893	-2.45156	1.2713			no
chr19	ENSG00000130176.8	CNN1	+	protein_coding	11538767	11550323	11557	-0.4139	0.511587		-1.8161	0.389901	1.93012e-05	-0.844	0.464349			no
chr19	ENSG00000130165.10	ELOF1	-	protein_coding	11551147	11559236	8090	-0.0813289	0.631761		-0.777706	0.436293	0.153526	-0.552741	0.567526			no
chr19	ENSG00000198551.10	ZNF627	+	protein_coding	11559374	11619161	59788	0.606467	0.552177		0.976819	0.349503	0.0162261	0.501117	0.48189			no
chr19	ENSG00000102575.13	ACP5	-	protein_coding	11574660	11579008	4349	0.250003	1.38041		-1.74289	1.11376	0.220462	-0.36676	1.26034			no
chr19	ENSG00000249840.2	GAPDHP76	+	unprocessed_pseudogene	11585246	11587135	1890											no
chr19	ENSG00000197332.9	ENSG00000197332	+	lncRNA	11639754	11686569	46816	0.160627	0.712618		0.825381	0.420051	0.109441	0.363791	0.594453			no
chr19	ENSG00000267500.1	ZNF887P	+	transcribed_unprocessed_pseudogene	11648364	11652877	4514											no
chr19	ENSG00000214223.4	HNRNPA1P10	-	processed_pseudogene	11666069	11667030	962	-0.542686	0.213521	0.206778	-2.40924	0.165746	4.80746e-46	-0.813169	0.195907	0.000667282		no
chr19	ENSG00000267343.2	ZNF833P	+	transcribed_unprocessed_pseudogene	11680944	11686259	5316											no
chr19	ENSG00000197933.13	ZNF823	-	protein_coding	11721265	11739009	17745	0.638633	0.674894		0.159298	0.479189	0.828426	0.158663	0.625515			no
chr19	ENSG00000266922.1	ENSG00000266922	-	lncRNA	11725961	11730783	4823											no
chr19	ENSG00000220949.2	ENSG00000220949	-	unprocessed_pseudogene	11756533	11759933	3401											no
chr19	ENSG00000197044.11	ZNF441	+	protein_coding	11767000	11784078	17079	0.469406	0.728636		0.488042	0.479906	0.454921	0.430814	0.62652			no
chr19	ENSG00000267646.1	ENSG00000267646	-	lncRNA	11796084	11798598	2515											no
chr19	ENSG00000177599.13	ZNF491	+	protein_coding	11797667	11809622	11956	0.270923	1.17522		1.20056	0.633866	0.12544	0.0357661	1.02102			no
chr19	ENSG00000171295.13	ZNF440	+	protein_coding	11814273	11835216	20944	0.0154082	0.546697		0.667063	0.320313	0.0870868	0.398305	0.430491	0.635511		no
chr19	ENSG00000267089.1	ENSG00000267089	-	lncRNA	11841241	11842439	1199											no
chr19	ENSG00000171291.9	ZNF439	+	protein_coding	11848726	11883750	35025	0.10894	0.586903		0.784667	0.34493	0.0581336	0.0525616	0.501461			no
chr19	ENSG00000278897.1	ENSG00000278897	+	TEC	11856032	11858302	2271											no
chr19	ENSG00000198429.10	ZNF69	+	protein_coding	11887782	11914329	26548	-0.281755	0.357869		0.0996985	0.21113	0.750225	-0.05478	0.278062	0.938343		no
chr19	ENSG00000196757.8	ZNF700	+	protein_coding	11925068	11950773	25706											no
chr19	ENSG00000267179.1	ENSG00000267179	+	protein_coding	11925075	11979290	54216	-0.265734	1.67228		0.391494	0.910937	0.773483	-0.199372	1.28776			no
chr19	ENSG00000267274.1	ENSG00000267274	+	lncRNA	11939959	11953381	13423											no
chr19	ENSG00000197054.12	ZNF763	+	protein_coding	11965037	11980617	15581	2.91625	2.3586		2.24835	2.00709		1.16954	2.90506			no
chr19	ENSG00000219665.8	ZNF433-AS1	+	lncRNA	11987617	12046275	58659											no
chr19	ENSG00000286098.1	ENSG00000286098	+	protein_coding	11987641	12078106	90466	2.01679	4.94827		3.00649	2.56241		3.6331	2.82937			no
chr19	ENSG00000252060.1	RNA5SP464	+	rRNA_pseudogene	11996809	11996916	108											no
chr19	ENSG00000197647.13	ZNF433	-	protein_coding	12014715	12035741	21027	-0.264684	2.03092		0.619052	1.06926	0.689863	0.670406	1.37656			no
chr19	ENSG00000257355.1	ENSG00000257355	-	protein_coding	12017888	12052967	35080	-1.67809	4.33232		-0.385906	2.09585		0.283045	2.46079			no
chr19	ENSG00000212497.1	RNA5SP465	-	rRNA_pseudogene	12027913	12028021	109											no
chr19	ENSG00000257446.4	ZNF878	-	protein_coding	12043805	12052961	9157											no
chr19	ENSG00000223547.10	ZNF844	+	protein_coding	12064731	12081565	16835											no
chr19	ENSG00000252546.1	RNA5SP466	+	rRNA_pseudogene	12070164	12070271	108											no
chr19	ENSG00000286132.1	ENSG00000286132	+	protein_coding	12075327	12113325	37999	-0.44006	3.50335		1.36429	1.64078	0.5505	1.04452	2.15819			no
chr19	ENSG00000199444.1	Y_RNA	-	misc_RNA	12088245	12088346	102	-0.57932	0.502428		-0.419835	0.32681	0.329359	-0.51675	0.417185	0.492995		no
chr19	ENSG00000214189.9	ZNF788P	+	transcribed_unprocessed_pseudogene	12092263	12137235	44973	-1.47152	0.852787		-0.886673	0.457984	0.115592	-0.755301	0.606579			no
chr19	ENSG00000132010.16	ZNF20	-	protein_coding	12092843	12140355	47513	0.652757	4.78085		2.58385	1.95637	0.314152	3.15282	2.1519			no
chr19	ENSG00000237273.1	RSL24D1P8	+	processed_pseudogene	12096424	12096915	492											no
chr19	ENSG00000212576.1	RNA5SP467	+	rRNA_pseudogene	12106497	12106614	118											no
chr19	ENSG00000213297.8	ZNF625-ZNF20	-	protein_coding	12132117	12156731	24615				1.07195	4.32916		1.13788	4.98715			no
chr19	ENSG00000242615.1	ENSG00000242615	-	transcribed_processed_pseudogene	12141806	12143322	1517											no
chr19	ENSG00000257591.6	ZNF625	-	protein_coding	12142090	12156734	14645											no
chr19	ENSG00000196646.12	ZNF136	+	protein_coding	12163064	12189871	26808	0.299324	0.692165		0.423508	0.431119	0.47081	0.0532564	0.597489			no
chr19	ENSG00000234773.8	ENSG00000234773	+	transcribed_unprocessed_pseudogene	12195015	12237767	42753	1.48347	1.29601		2.06498	0.815497	0.0320806	1.77416	1.08999		GC	no
chr19	ENSG00000197857.15	ZNF44	-	protein_coding	12224686	12294883	70198	-0.580801	0.478505		0.480319	0.259135	0.135152	0.0814323	0.358083	0.927385		no
chr19	ENSG00000213293.4	ENSG00000213293	+	processed_pseudogene	12260126	12260537	412	-2.24347	1.66629		-2.31927	0.966115	0.0439015	-0.963076	1.0986			no
chr19	ENSG00000234750.1	ENSG00000234750	+	processed_pseudogene	12284337	12285185	849	1.01586	2.11035		-2.70292	2.35016		-0.234216	2.26288			no
chr19	ENSG00000188868.14	ZNF563	-	protein_coding	12317477	12333720	16244	0.0586128	1.5924		0.229383	0.938791	0.876747	0.122446	1.23379			no
chr19	ENSG00000198342.10	ZNF442	-	protein_coding	12345944	12365905	19962	-0.988437	1.18539		-0.399996	0.686784	0.688193	0.203364	0.824218			no
chr19	ENSG00000231361.1	RPS29P23	+	processed_pseudogene	12373609	12373731	123											no
chr19	ENSG00000268744.1	ENSG00000268744	-	lncRNA	12379189	12401274	22086	1.25235	4.05971		1.58494	2.3264		0.653106	3.70997			no
chr19	ENSG00000248406.1	ENSG00000248406	-	transcribed_unprocessed_pseudogene	12379746	12383687	3942											no
chr19	ENSG00000196466.10	ZNF799	-	protein_coding	12390016	12401271	11256											no
chr19	ENSG00000268870.1	ENSG00000268870	-	protein_coding	12391949	12441082	49134	3.45739	2.26207		4.32695	1.59393	0.0201554	4.73711	1.68305			no
chr19	ENSG00000180855.16	ZNF443	-	protein_coding	12429706	12441021	11316											no
chr19	ENSG00000269755.1	ENSG00000269755	-	protein_coding	12433103	12484816	51714	0.113223	2.71698		1.84014	1.28746	0.269729	0.520165	1.99461			no
chr19	ENSG00000234848.1	ENSG00000234848	+	lncRNA	12450935	12460705	9771				0.937755	4.50495						no
chr19	ENSG00000242852.7	ZNF709	-	protein_coding	12461184	12513854	52671											no
chr19	ENSG00000196826.7	ENSG00000196826	-	protein_coding	12461559	12551474	89916	-0.130094	1.21221		0.926197	0.663398	0.282416	0.39601	0.935841			no
chr19	ENSG00000236483.1	MTND2P40	+	unprocessed_pseudogene	12502675	12504106	1432	-0.871498	4.96579		-3.64737	4.08393		-1.89965	4.96653			no
chr19	ENSG00000232579.1	MTCO1P27	+	unprocessed_pseudogene	12504665	12504890	226											no
chr19	ENSG00000230321.1	MTCO2P27	+	unprocessed_pseudogene	12504905	12505976	1072											no
chr19	ENSG00000234003.1	MTATP6P27	+	unprocessed_pseudogene	12506249	12508030	1782				-0.653336	4.98655						no
chr19	ENSG00000235686.1	PPIAP20	+	processed_pseudogene	12508129	12508263	135				-0.43139	4.97282						no
chr19	ENSG00000249709.8	ZNF564	-	protein_coding	12525373	12551542	26170											no
chr19	ENSG00000269693.1	ENSG00000269693	-	protein_coding	12525720	12580975	55256	-0.0119661	2.0168		0.26957	1.28651	0.89491	-4.28545	4.82123			no
chr19	ENSG00000269560.1	ENSG00000269560	-	lncRNA	12529768	12532973	3206											no
chr19	ENSG00000230310.1	ENSG00000230310	+	lncRNA	12552597	12553644	1048											no
chr19	ENSG00000213290.4	PGK1P2	+	processed_pseudogene	12559571	12561105	1535	-1.44265	1.98546		-1.96723	1.22787	0.20792	-1.16486	1.52871			no
chr19	ENSG00000188033.10	ZNF490	-	protein_coding	12576100	12640098	63999	0.333545	0.762707		0.805957	0.471078	0.17418	0.474459	0.638864			no
chr19	ENSG00000173875.14	ZNF791	+	protein_coding	12610918	12633840	22923	-0.305758	0.447782		-0.238239	0.283791	0.546177	0.0305682	0.359629	0.973851		no
chr19	ENSG00000178464.6	RPL10P16	-	processed_pseudogene	12643275	12643919	645	0.137041	0.431204		-1.63684	0.344469	1.25353e-05	-0.124184	0.380885	0.888262		no
chr19	ENSG00000269242.1	ENSG00000269242	-	protein_coding	12643831	12648397	4567	2.04163	2.94491		0.919786	2.56933		-0.0430078	4.13546			no
chr19	ENSG00000104774.13	MAN2B1	-	protein_coding	12646511	12666742	20232	0.0407384	0.464264		-0.613089	0.328303	0.131956	-0.602796	0.43557	0.431843		no
chr19	ENSG00000269590.1	ENSG00000269590	-	protein_coding	12664828	12669397	4570				1.2015	4.60871						no
chr19	ENSG00000123154.12	WDR83	+	protein_coding	12666802	12675832	9031	0.0455146	0.943685		-0.0796331	0.622438	0.938363	0.347712	0.757558			no
chr19	ENSG00000285589.1	ENSG00000285589	-	protein_coding	12668071	12681834	13764	0.753344	0.973594		0.663879	0.658588	0.459082	0.3879	0.88912			no
chr19	ENSG00000105583.11	WDR83OS	-	protein_coding	12668073	12669415	1343											no
chr19	ENSG00000285583.1	ENSG00000285583	-	lncRNA	12670079	12671023	945											no
chr19	ENSG00000095059.17	DHPS	-	protein_coding	12675717	12681880	6164	2.01679	4.94827		-0.653336	4.98655						no
chr19	ENSG00000268945.1	ENSG00000268945	-	lncRNA	12682693	12687279	4587	0.185944	3.17153		1.00898	1.73018		0.670631	2.32061			no
chr19	ENSG00000283980.1	GNG14	+	protein_coding	12687998	12688422	425											no
chr19	ENSG00000132004.13	FBXW9	-	protein_coding	12688053	12696631	8579	-1.57029	1.33259		-0.443452	0.717945	0.66823	-0.333091	0.926768			no
chr19	ENSG00000267791.1	ENSG00000267791	+	lncRNA	12688922	12689238	317											no
chr19	ENSG00000105576.16	TNPO2	-	protein_coding	12699201	12724011	24811	-0.229484	0.268295	0.994314	-0.422298	0.180981	0.0510071	-0.0914673	0.226922	0.859943		yes
chr19	ENSG00000209702.1	SNORD41	-	snoRNA	12706449	12706518	70											yes
chr19	ENSG00000267004.1	ENSG00000267004	-	lncRNA	12725517	12725886	370				-0.653336	4.98655						no
chr19	ENSG00000123144.11	TRIR	-	protein_coding	12730640	12734684	4045	-0.273991	0.276362		-1.45144	0.200905	6.58241e-12	-0.458119	0.237131	0.226178		no
chr19	ENSG00000198356.12	GET3	+	protein_coding	12737139	12748323	11185	-0.188339	0.46859		-1.06572	0.332553	0.00492538	-0.368603	0.410549	0.646442		no
chr19	ENSG00000039987.7	BEST2	+	protein_coding	12751702	12758458	6757											no
chr19	ENSG00000095066.12	HOOK2	-	protein_coding	12763003	12872740	109738	0.307105	0.748532		0.832508	0.444211	0.130301	1.09023	0.545271			no
chr19	ENSG00000267212.1	ENSG00000267212	-	lncRNA	12784539	12785101	563											no
chr19	ENSG00000263800.1	MIR5684	+	miRNA	12787128	12787192	65											no
chr19	ENSG00000171223.6	JUNB	+	protein_coding	12791486	12793315	1830	-0.0285499	0.426805		-1.32229	0.321605	0.000198297	-0.634456	0.400774	0.349617		no
chr19	ENSG00000167815.12	PRDX2	-	protein_coding	12796820	12801800	4981											no
chr19	ENSG00000267062.1	ENSG00000267062	+	lncRNA	12796823	12801849	5027	-0.871498	4.96579		0.61085	2.51104		-1.89965	4.96653			no
chr19	ENSG00000284491.3	THSD8	+	protein_coding	12802031	12813581	11551				-0.43139	4.97282						no
chr19	ENSG00000104889.7	RNASEH2A	+	protein_coding	12806584	12813640	7057											no
chr19	ENSG00000132026.15	RTBDN	-	protein_coding	12825478	12835428	9951											no
chr19	ENSG00000267424.1	ENSG00000267424	+	lncRNA	12825711	12832983	7273	-0.576928	4.98309		-3.40559	4.71466		-1.61293	4.98346			no
chr19	ENSG00000105613.10	MAST1	+	protein_coding	12833951	12874952	41002	-0.941146	3.15227		0.12519	1.63825		-0.91651	2.63486			no
chr19	ENSG00000276181.1	MIR6794	+	miRNA	12852260	12852327	68											no
chr19	ENSG00000105612.9	DNASE2	-	protein_coding	12875209	12881466	6258	0.0952012	0.400175		-1.89986	0.326619	5.26244e-08	-0.702972	0.386364	0.264631		no
chr19	ENSG00000267735.1	ENSG00000267735	+	lncRNA	12880969	12884088	3120	-0.871498	4.96579		-0.495741	2.88917		-1.89965	4.96653			no
chr19	ENSG00000105610.6	KLF1	-	protein_coding	12884422	12887201	2780											no
chr19	ENSG00000105607.13	GCDH	+	protein_coding	12891160	12914207	23048	0.282448	0.674007		-0.45488	0.481765	0.490672	0.410932	0.553456			yes
chr19	ENSG00000240616.1	RPS6P25	+	processed_pseudogene	12894133	12894880	748											no
chr19	ENSG00000161860.8	SYCE2	-	protein_coding	12898786	12919293	20508	1.48339	2.53491		1.42713	1.74994	0.558173	1.57285	2.18299			no
chr19	ENSG00000266721.1	MIR5695	+	miRNA	12920320	12920404	85				-0.653336	4.98655						no
chr19	ENSG00000179115.11	FARSA	-	protein_coding	12922479	12934037	11559	-0.199951	0.491785		-0.650035	0.328512	0.106636	-0.36697	0.421602	0.658757		no
chr19	ENSG00000266975.1	FARSA-AS1	+	lncRNA	12930522	12933296	2775											no
chr19	ENSG00000179218.15	CALR	+	protein_coding	12938578	12944489	5912	-0.281573	0.0770137	0.0103166	-2.26247	0.0791415	7.31605e-177	-0.694373	0.0904086	1.46126e-12		no
chr19	ENSG00000274417.1	MIR6515	+	miRNA	12940484	12940540	57											no
chr19	ENSG00000267458.1	ENSG00000267458	-	lncRNA	12944118	12944487	370				0.608853	4.87929						no
chr19	ENSG00000179262.10	RAD23A	+	protein_coding	12945855	12953642	7788	-0.401192	0.266122		-1.53293	0.20015	2.72584e-13	-0.394481	0.22924	0.298524		no
chr19	ENSG00000179271.3	GADD45GIP1	-	protein_coding	12953119	12957223	4105	-0.192648	0.311654		-2.31722	0.252699	1.01255e-18	-0.88804	0.297965	0.0282693		no
chr19	ENSG00000179284.6	DAND5	+	protein_coding	12965159	12974760	9602	-0.871498	4.96579		1.69632	2.1424		1.65824	2.65637			no
chr19	ENSG00000008441.19	NFIX	+	protein_coding	12995475	13098796	103322	0.00908894	0.136417	0.998266	-1.04692	0.111715	1.59245e-19	-0.267289	0.128302	0.180101		no
chr19	ENSG00000267417.1	ENSG00000267417	-	lncRNA	13013662	13014511	850											no
chr19	ENSG00000267610.2	ENSG00000267610	-	lncRNA	13069792	13071374	1583											no
chr19	ENSG00000279044.1	ENSG00000279044	+	TEC	13081966	13082564	599											no
chr19	ENSG00000104903.5	LYL1	-	protein_coding	13099033	13103161	4129	-1.60298	2.74692		-1.33143	1.5965		-0.0946113	1.79485			no
chr19	ENSG00000104907.13	TRMT1	-	protein_coding	13104902	13117567	12666	0.155205	0.584417		-0.00818617	0.385712	0.990061	-0.0761747	0.508888			no
chr19	ENSG00000160877.6	NACC1	+	protein_coding	13116862	13141147	24286	-0.0277909	0.236136	0.998266	-0.974536	0.173437	1.56895e-07	-0.320315	0.210357	0.374489		no
chr19	ENSG00000266897.1	ENSG00000266897	+	lncRNA	13131571	13132410	840											no
chr19	ENSG00000267512.1	ENSG00000267512	-	lncRNA	13139617	13141147	1531							1.34737	4.97408			no
chr19	ENSG00000104915.15	STX10	-	protein_coding	13144058	13150383	6326	-0.554779	0.810872		-0.754055	0.525725	0.268005	-0.128069	0.643343			no
chr19	ENSG00000160888.7	IER2	+	protein_coding	13150411	13154911	4501	-0.269854	0.464671		-1.07781	0.327769	0.00379105	-0.561537	0.410212	0.438208		no
chr19	ENSG00000287296.1	ENSG00000287296	-	lncRNA	13152252	13152913	662				0.210646	4.9089		1.34737	4.97408			no
chr19	ENSG00000267598.1	ENSG00000267598	-	lncRNA	13153071	13154193	1123				0.210646	4.9089						no
chr19	ENSG00000213253.5	RPL12P42	-	processed_pseudogene	13157959	13158788	830	-0.586672	1.50203		-2.21942	1.12851	0.10906	-0.433206	1.23334			no
chr19	ENSG00000141837.22	CACNA1A	-	protein_coding	13206442	13633025	426584	0.300796	0.231453	0.863084	0.882967	0.144238	8.9413e-09	0.519041	0.191751	0.0546171		no
chr19	ENSG00000104957.14	YJU2B	+	protein_coding	13731760	13763296	31537	0.272449	0.474169		0.959647	0.277881	0.00221008	0.572866	0.379334	0.378822		no
chr19	ENSG00000037757.14	MRI1	+	protein_coding	13764522	13774282	9761	0.724917	0.493705		0.69593	0.319614	0.0715234	0.396488	0.43454	0.640538		no
chr19	ENSG00000267633.1	ENSG00000267633	-	lncRNA	13772118	13774118	2001				0.788763	4.86831		1.13788	4.98715			no
chr19	ENSG00000104979.9	C19orf53	+	protein_coding	13774456	13778773	4318	-0.10201	0.208656	0.998266	-2.13568	0.169262	7.50467e-35	-0.679206	0.187202	0.00425391		no
chr19	ENSG00000132003.10	ZSWIM4	+	protein_coding	13795443	13832254	36812	0.0837891	0.435039		0.564068	0.256347	0.06819	0.506306	0.33421	0.376989		no
chr19	ENSG00000267582.1	ENSG00000267582	-	lncRNA	13796574	13796933	360				-0.43139	4.97282						no
chr19	ENSG00000266770.2	RN7SL619P	-	misc_RNA	13815062	13815319	258											no
chr19	ENSG00000267519.6	MIR23AHG	-	lncRNA	13823880	13842928	19049	0.328563	0.340961		1.30686	0.195861	2.84215e-10	1.05337	0.257683	0.00085115	GC,DFC	no
chr19	ENSG00000284387.1	MIR24-2	-	miRNA	13836287	13836359	73											no
chr19	ENSG00000207808.1	MIR27A	-	miRNA	13836440	13836517	78											no
chr19	ENSG00000207980.1	MIR23A	-	miRNA	13836587	13836659	73											no
chr19	ENSG00000187556.8	NANOS3	+	protein_coding	13862063	13880757	18695	0.493834	0.969674		1.06258	0.581022	0.141343	0.733304	0.792248			no
chr19	ENSG00000207613.1	MIR181C	+	miRNA	13874699	13874808	110											no
chr19	ENSG00000207585.1	MIR181D	+	miRNA	13874875	13875011	137											no
chr19	ENSG00000132016.12	BRME1	-	protein_coding	13882348	13906452	24105	0.606444	2.94289		2.3625	1.42713	0.191283	1.87388	1.86752			no
chr19	ENSG00000132024.18	CC2D1A	+	protein_coding	13906201	13930879	24679	-0.0896856	0.450817		-0.313429	0.297591	0.437044	-0.26579	0.392046	0.747458		no
chr19	ENSG00000132000.14	PODNL1	-	protein_coding	13931187	13953392	22206	-0.0332269	0.654655		-0.478567	0.446942	0.428188	-0.138986	0.573176			no
chr19	ENSG00000132017.11	DCAF15	+	protein_coding	13952509	13961449	8941	0.0285686	0.749533		0.117743	0.47268	0.874336	0.297703	0.600419			no
chr19	ENSG00000132005.9	RFX1	-	protein_coding	13961530	14007039	45510	0.0246545	0.50718		0.35832	0.312168	0.391471	0.133128	0.421216	0.89085		no
chr19	ENSG00000275091.1	ENSG00000275091	+	lncRNA	14006422	14006773	352							1.34737	4.97408			no
chr19	ENSG00000171136.7	RLN3	+	protein_coding	14028148	14031551	3404											no
chr19	ENSG00000267670.1	ENSG00000267670	-	lncRNA	14030855	14031557	703											no
chr19	ENSG00000104998.4	IL27RA	+	protein_coding	14031762	14053218	21457	-0.994158	0.941037		-1.73997	0.596892	0.0116574	-0.776544	0.726813			no
chr19	ENSG00000187867.10	PALM3	-	protein_coding	14053363	14062076	8714	-1.2021	1.85312		-1.51406	1.10093	0.29098	-0.0276453	1.23225			no
chr19	ENSG00000228887.3	EEF1DP1	+	processed_pseudogene	14070342	14071237	896	-1.18075	0.800321		-2.72128	0.540924	3.30079e-06	-1.14323	0.620881			no
chr19	ENSG00000141854.10	MISP3	+	protein_coding	14072536	14075062	2527	-0.623389	2.96156		-2.07304	2.21943		-1.97931	2.89867			no
chr19	ENSG00000284081.1	MIR1199	+	miRNA	14073361	14073479	119											no
chr19	ENSG00000188032.10	C19orf67	-	protein_coding	14081624	14085875	4252				-0.43139	4.97282						no
chr19	ENSG00000141858.12	SAMD1	-	protein_coding	14087851	14091036	3186	-0.146308	0.373536		-1.85956	0.299401	5.21021e-09	-0.717389	0.343106	0.178075		no
chr19	ENSG00000072062.15	PRKACA	-	protein_coding	14091688	14118084	26397	-0.32987	0.252412	0.861952	-1.21594	0.176713	7.09617e-11	-0.37046	0.208674	0.280583		no
chr19	ENSG00000267783.2	ENSG00000267783	+	lncRNA	14118980	14119577	598							1.13788	4.98715			no
chr19	ENSG00000105011.9	ASF1B	-	protein_coding	14119512	14136613	17102	-0.639071	0.618467		0.0794319	0.339019	0.881945	-0.0870296	0.457057			no
chr19	ENSG00000267169.2	ADGRL1-AS1	+	lncRNA	14137146	14171267	34122	0.0742067	0.669294		0.63746	0.397272	0.207039	0.267249	0.543461			no
chr19	ENSG00000072071.17	ADGRL1	-	protein_coding	14147743	14206187	58445	-0.0757417	0.920783		0.81249	0.498866	0.199489	0.719888	0.656595			no
chr19	ENSG00000240803.3	RN7SL231P	+	misc_RNA	14213052	14213323	272	-0.871498	4.96579		-3.64737	4.08393		-0.294142	3.85357			no
chr19	ENSG00000287254.1	ENSG00000287254	+	lncRNA	14217493	14219605	2113											no
chr19	ENSG00000267723.1	ENSG00000267723	-	lncRNA	14254189	14293205	39017	0.767044	2.18238		0.438726	1.50191	0.851197	0.387995	2.0533			no
chr19	ENSG00000267406.1	ENSG00000267406	-	lncRNA	14267807	14269377	1571											no
chr19	ENSG00000266913.1	LINC01841	-	lncRNA	14305458	14370196	64739	0.196914	2.67849		1.71203	1.20603	0.273417	0.547782	1.94302			no
chr19	ENSG00000267147.2	LINC01842	+	lncRNA	14333743	14343916	10174	-0.576928	4.98309		-0.31776	3.09079		0.653106	3.70997			no
chr19	ENSG00000123146.20	ADGRE5	+	protein_coding	14380501	14408725	28225	-0.35142	0.364995		-1.03516	0.252384	0.000206205	-0.510504	0.315531	0.33571		no
chr19	ENSG00000267379.1	ENSG00000267379	-	lncRNA	14402717	14408723	6007	2.01679	4.94827		2.66043	2.79711		2.85007	3.43516			no
chr19	ENSG00000123136.15	DDX39A	-	protein_coding	14408798	14419383	10586	-0.0419968	0.372456		-0.3391	0.24975	0.298332	-0.2129	0.323381	0.756726		yes
chr19	ENSG00000123143.13	PKN1	+	protein_coding	14433053	14471867	38815	-0.408278	0.331849		-0.7485	0.220748	0.00272132	-0.238139	0.274032	0.659026		no
chr19	ENSG00000267474.1	ENSG00000267474	+	lncRNA	14458401	14459366	966											no
chr19	ENSG00000160951.4	PTGER1	-	protein_coding	14472466	14475354	2889	-0.44006	3.50335		-0.385906	2.09585		0.753585	2.26755			no
chr19	ENSG00000123159.16	GIPC1	-	protein_coding	14477760	14496149	18390	0.266286	0.380782		0.0273509	0.258828	0.949146	0.140746	0.333087	0.8527		no
chr19	ENSG00000224543.4	SNRPGP15	+	processed_pseudogene	14489388	14489609	222	-0.80668	2.32938		-1.67972	1.53193	0.415691	-1.84464	2.21762			no
chr19	ENSG00000132002.9	DNAJB1	-	protein_coding	14514769	14560391	45623	-0.168748	0.259448	0.998266	-1.84011	0.203415	3.08845e-18	-0.395043	0.22997	0.299121		no
chr19	ENSG00000099797.15	TECR	+	protein_coding	14517085	14565980	48896	-0.141932	0.412835		-0.75629	0.285895	0.0241953	-0.422647	0.359181	0.520187		no
chr19	ENSG00000283822.1	MIR639	+	miRNA	14529543	14529640	98											no
chr19	ENSG00000099795.7	NDUFB7	-	protein_coding	14566078	14572066	5989	0.685334	0.562378		0.0252797	0.411164	0.971644	0.35104	0.510522			no
chr19	ENSG00000187912.12	CLEC17A	+	protein_coding	14583084	14612035	28952	2.01679	4.94827		0.608853	4.87929						no
chr19	ENSG00000243488.3	RN7SL337P	+	misc_RNA	14584095	14584395	301											no
chr19	ENSG00000243066.3	RN7SL842P	+	misc_RNA	14588357	14588656	300											no
chr19	ENSG00000131355.15	ADGRE3	-	protein_coding	14619117	14690027	70911	-0.342271	1.61933		-1.33712	1.1519	0.384842	-0.234205	1.34039			no
chr19	ENSG00000269378.1	ITGB1P1	-	processed_pseudogene	14621634	14622242	609											no
chr19	ENSG00000275432.1	ENSG00000275432	+	processed_pseudogene	14628599	14628801	203	-0.871498	4.96579		-2.23591	3.60502		-1.89965	4.96653			no
chr19	ENSG00000160961.12	ZNF333	+	protein_coding	14689801	14733746	43946	0.0624381	0.482538		0.46243	0.293907	0.217734	0.0886383	0.403958	0.929341		no
chr19	ENSG00000127507.18	ADGRE2	-	protein_coding	14732392	14778560	46169	-0.247178	0.599428		-0.416291	0.380457	0.416885	-0.324967	0.500062			no
chr19	ENSG00000127530.4	OR7C1	-	protein_coding	14789260	14835376	46117	1.48882	3.35091		-0.31776	3.09079		-0.228417	4.36229			no
chr19	ENSG00000256210.3	ENSG00000256210	+	processed_pseudogene	14792318	14792533	216	-0.46727	0.674525		-1.99547	0.499003	0.000309049	-0.596525	0.580771			no
chr19	ENSG00000188269.10	OR7A5	-	protein_coding	14826241	14835185	8945											no
chr19	ENSG00000127515.3	OR7A10	-	protein_coding	14840466	14848922	8457				-0.43139	4.97282						no
chr19	ENSG00000269552.1	OR7A8P	-	unprocessed_pseudogene	14852032	14852944	913											no
chr19	ENSG00000172148.3	OR7A2P	-	transcribed_unprocessed_pseudogene	14863714	14867358	3645											no
chr19	ENSG00000185385.5	OR7A17	-	protein_coding	14878203	14886132	7930							2.01062	4.78576			no
chr19	ENSG00000269678.1	OR7A18P	-	unprocessed_pseudogene	14886839	14887115	277											no
chr19	ENSG00000268834.2	OR7A1P	-	transcribed_unprocessed_pseudogene	14891737	14897845	6109				1.42146	3.89932		1.13788	4.98715			no
chr19	ENSG00000269787.2	OR7A3P	-	unprocessed_pseudogene	14903232	14904138	907											no
chr19	ENSG00000198367.3	OR7A11P	+	unprocessed_pseudogene	14916428	14917380	953											no
chr19	ENSG00000176923.5	OR7A15P	+	unprocessed_pseudogene	14927052	14928060	1009											no
chr19	ENSG00000127529.7	OR7C2	+	protein_coding	14941489	14942448	960											no
chr19	ENSG00000105143.13	SLC1A6	-	protein_coding	14950033	15022990	72958				0.210646	4.9089		1.34737	4.97408			no
chr19	ENSG00000160994.4	CCDC105	+	protein_coding	15010726	15023276	12551	2.01679	4.94827									no
chr19	ENSG00000105141.6	CASP14	+	protein_coding	15049480	15058293	8814				0.420979	4.89227						no
chr19	ENSG00000094661.3	OR1I1	+	protein_coding	15082211	15092970	10760	-0.871498	4.96579		-3.64737	4.08393		-1.89965	4.96653			no
chr19	ENSG00000105137.13	SYDE1	+	protein_coding	15107401	15114985	7585	-0.155174	0.302648		-1.15862	0.225158	1.87281e-06	-0.552324	0.271553	0.193056		no
chr19	ENSG00000105135.16	ILVBL	-	protein_coding	15114984	15125786	10803	0.103017	0.61419		-0.613332	0.424532	0.264134	-0.393053	0.551273			no
chr19	ENSG00000268564.1	ILVBL-AS1	+	lncRNA	15124160	15126174	2015				-0.43139	4.97282						no
chr19	ENSG00000267961.2	OR10B1P	-	unprocessed_pseudogene	15141105	15142062	958											no
chr19	ENSG00000252661.1	RNU6-782P	+	snRNA	15145215	15145318	104											no
chr19	ENSG00000074181.9	NOTCH3	-	protein_coding	15159038	15200995	41958	-0.198979	0.326199		-0.752952	0.221458	0.00264028	-0.0818495	0.26901	0.895875		no
chr19	ENSG00000275711.1	MIR6795	-	miRNA	15179283	15179350	68											no
chr19	ENSG00000269635.1	ENSG00000269635	-	lncRNA	15221015	15222297	1283				1.85978	3.48874						no
chr19	ENSG00000105131.8	EPHX3	-	protein_coding	15226919	15233435	6517	0.376662	4.38532		1.92664	2.08323		1.56628	2.72181			no
chr19	ENSG00000141867.19	BRD4	-	protein_coding	15235519	15332545	97027	-0.066208	0.107163	0.998266	-0.822546	0.0895863	9.09961e-19	-0.294445	0.103584	0.0395202		no
chr19	ENSG00000270802.2	ENSG00000270802	+	processed_pseudogene	15338948	15339237	290				2.07685	3.3019		1.34737	4.97408			no
chr19	ENSG00000273218.1	ENSG00000273218	-	lncRNA	15346068	15348417	2350				0.210646	4.9089						no
chr19	ENSG00000105127.10	AKAP8	-	protein_coding	15353385	15379815	26431	-0.296262	0.348889		-0.332973	0.231541	0.266481	-0.40487	0.300952	0.447877		no
chr19	ENSG00000268189.2	ENSG00000268189	+	lncRNA	15379076	15381194	2119	2.01679	4.94827		1.42146	3.89932						no
chr19	ENSG00000011243.19	AKAP8L	-	protein_coding	15380050	15419141	39092	0.116075	0.356781		0.372299	0.224019	0.189132	0.40282	0.291861	0.432954		yes
chr19	ENSG00000279203.1	ENSG00000279203	-	TEC	15383202	15383832	631											no
chr19	ENSG00000279716.1	ENSG00000279716	+	TEC	15398696	15400356	1661											no
chr19	ENSG00000011451.21	WIZ	-	protein_coding	15419978	15449956	29979	-0.164752	0.345382		-0.522069	0.232334	0.0616919	-0.233586	0.295622	0.693917		no
chr19	ENSG00000269782.1	MIR1470	+	miRNA	15449548	15449608	61											no
chr19	ENSG00000105122.13	RASAL3	-	protein_coding	15451624	15464544	12921				0.420979	4.89227						no
chr19	ENSG00000161031.13	PGLYRP2	-	protein_coding	15468645	15498956	30312	-2.80081	3.1813		-1.65214	1.72767		-3.82474	2.86723			no
chr19	ENSG00000171954.13	CYP4F22	+	protein_coding	15508525	15552317	43793				3.10637	2.50263						no
chr19	ENSG00000269765.2	ENSG00000269765	-	unprocessed_pseudogene	15515342	15516836	1495	0.588777	2.83229		-1.06975	2.1169		-1.6465	3.26638			no
chr19	ENSG00000269516.6	CYP4F23P	+	transcribed_unprocessed_pseudogene	15564074	15584709	20636							1.13788	4.98715			no
chr19	ENSG00000267135.2	ENSG00000267135	-	processed_pseudogene	15611623	15611909	287				-0.653336	4.98655						no
chr19	ENSG00000225067.4	RPL23AP2	+	processed_pseudogene	15611657	15612122	466	-0.247259	0.120384	0.472119	-2.21025	0.127414	2.28669e-65	-0.680497	0.129487	5.05773e-06		no
chr19	ENSG00000266951.2	ENSG00000266951	-	lncRNA	15613247	15614553	1307											no
chr19	ENSG00000186526.13	CYP4F8	+	protein_coding	15615218	15630639	15422											no
chr19	ENSG00000186529.16	CYP4F3	+	protein_coding	15640897	15662825	21929				2.00645	3.30791		1.13788	4.98715			no
chr19	ENSG00000267241.2	CYP4F10P	+	unprocessed_pseudogene	15664106	15669826	5721											no
chr19	ENSG00000186204.15	CYP4F12	+	protein_coding	15673018	15697174	24157	2.60512	4.92707		2.56887	2.85143						no
chr19	ENSG00000171942.5	OR10H2	+	protein_coding	15728024	15729052	1029											no
chr19	ENSG00000171936.3	OR10H3	+	protein_coding	15737985	15742343	4359											no
chr19	ENSG00000267594.5	CYP4F24P	-	unprocessed_pseudogene	15760241	15779909	19669				-0.653336	4.98655						no
chr19	ENSG00000268673.3	ENSG00000268673	+	lncRNA	15760375	15770828	10454				-0.43139	4.97282						no
chr19	ENSG00000172519.10	OR10H5	+	protein_coding	15787661	15800357	12697				-0.43139	4.97282		1.34737	4.97408			no
chr19	ENSG00000186723.4	OR10H1	-	protein_coding	15804549	15815664	11116	-0.576928	4.98309		-0.572231	3.44195		-1.61293	4.98346			no
chr19	ENSG00000267235.3	ZNF861P	-	transcribed_unprocessed_pseudogene	15821796	15823796	2001											no
chr19	ENSG00000288618.1	ENSG00000288618	-	lncRNA	15821851	15835854	14004							1.13788	4.98715			no
chr19	ENSG00000267308.3	LINC01764	-	lncRNA	15827005	15835853	8849											no
chr19	ENSG00000214049.8	UCA1	+	lncRNA	15828206	15836328	8123											no
chr19	ENSG00000273782.1	ENSG00000273782	+	misc_RNA	15834730	15834804	75											no
chr19	ENSG00000267453.8	CLEC4OP	-	transcribed_unprocessed_pseudogene	15846262	15864924	18663							1.13788	4.98715			no
chr19	ENSG00000273330.1	CYP4F36P	-	unprocessed_pseudogene	15871667	15871852	186											no
chr19	ENSG00000186115.13	CYP4F2	-	protein_coding	15878023	15898077	20055											no
chr19	ENSG00000267218.2	ENSG00000267218	-	processed_pseudogene	15902300	15903238	939	2.01679	4.94827		-0.653336	4.98655		1.34737	4.97408			no
chr19	ENSG00000279717.1	ENSG00000279717	+	TEC	15904556	15907234	2679											no
chr19	ENSG00000267056.2	ENSG00000267056	-	processed_pseudogene	15910582	15911824	1243	0.376662	4.38532		-2.23591	3.60502		-1.89965	4.96653			no
chr19	ENSG00000171903.17	CYP4F11	-	protein_coding	15912367	15934867	22501							2.01062	4.78576			no
chr19	ENSG00000176231.2	OR10H4	+	protein_coding	15944299	15950350	6052											no
chr19	ENSG00000267392.3	CYP4F9P	-	unprocessed_pseudogene	15979835	15999020	19186				0.608853	4.87929						no
chr19	ENSG00000205396.11	LINC00661	+	lncRNA	16015287	16027462	12176											no
chr19	ENSG00000280412.1	ENSG00000280412	+	TEC	16019719	16020290	572											no
chr19	ENSG00000167459.17	LINC00905	+	lncRNA	16031170	16042142	10973											no
chr19	ENSG00000267609.2	SNX33P1	-	processed_pseudogene	16034776	16036537	1762											no
chr19	ENSG00000277766.1	ENSG00000277766	-	unprocessed_pseudogene	16037009	16038455	1447											no
chr19	ENSG00000267450.1	OR1AB1P	+	unprocessed_pseudogene	16051929	16052689	761											no
chr19	ENSG00000267517.1	LINC01855	+	lncRNA	16065737	16066312	576											no
chr19	ENSG00000167460.17	TPM4	+	protein_coding	16067021	16103002	35982	-0.0477753	0.0828578	0.998266	-1.41933	0.0758801	6.16264e-76	-0.272691	0.0831252	0.01264		no
chr19	ENSG00000279198.1	ENSG00000279198	-	TEC	16074293	16077395	3103	-0.44006	3.50335		1.26344	1.66487	0.589265	1.3426	2.04617			no
chr19	ENSG00000267373.1	ENSG00000267373	-	lncRNA	16103761	16104254	494											no
chr19	ENSG00000167461.12	RAB8A	+	protein_coding	16111889	16134234	22346	-0.187393	0.203997	0.983409	-1.67059	0.157638	8.66803e-25	-0.494481	0.181505	0.0526878		no
chr19	ENSG00000269243.1	ENSG00000269243	-	lncRNA	16123661	16139892	16232	2.99696	4.38937		0.937755	4.50495						no
chr19	ENSG00000196684.12	HSH2D	+	protein_coding	16134028	16158575	24548	1.16079	2.70701		0.741101	1.97085		-0.189617	3.23403			no
chr19	ENSG00000141977.9	CIB3	-	protein_coding	16161368	16173525	12158				-0.43139	4.97282						no
chr19	ENSG00000105058.12	FAM32A	+	protein_coding	16185380	16192046	6667	-0.00678055	0.336357		-1.65886	0.287112	6.52035e-08	-0.819049	0.329964	0.0873087		no
chr19	ENSG00000267033.1	ENSG00000267033	-	lncRNA	16186276	16189458	3183				-0.43139	4.97282						no
chr19	ENSG00000275901.1	Metazoa_SRP	+	misc_RNA	16187313	16187566	254											no
chr19	ENSG00000287961.1	ENSG00000287961	-	lncRNA	16197080	16197738	659											no
chr19	ENSG00000072958.9	AP1M1	+	protein_coding	16197854	16245906	48053	-0.341278	0.253513	0.853329	-0.641817	0.169247	0.000675256	-0.324891	0.211137	0.367591		no
chr19	ENSG00000267275.1	KLF2-DT	-	lncRNA	16283359	16324514	41156	2.60512	4.92707		3.44654	2.32627		4.11348	2.50212			no
chr19	ENSG00000289333.1	ENSG00000289333	+	lncRNA	16283820	16284208	389											no
chr19	ENSG00000127528.6	KLF2	+	protein_coding	16324826	16328685	3860	-0.301419	0.675444		-1.1524	0.468385	0.0380754	-0.493489	0.597821			no
chr19	ENSG00000277825.1	ENSG00000277825	-	lncRNA	16352462	16353182	721				-0.653336	4.98655						no
chr19	ENSG00000127527.14	EPS15L1	-	protein_coding	16355239	16472085	116847	0.110028	0.301573		0.426522	0.187996	0.0588618	0.247549	0.250357	0.607253		no
chr19	ENSG00000280332.1	ENSG00000280332	-	TEC	16356329	16358327	1999											no
chr19	ENSG00000240418.1	ENSG00000240418	+	processed_pseudogene	16412684	16413576	893	-0.893134	1.98354		-2.40835	1.35211	0.15388	-0.518613	1.52607			no
chr19	ENSG00000267703.1	ENSG00000267703	+	lncRNA	16440946	16443584	2639											no
chr19	ENSG00000289330.1	ENSG00000289330	+	lncRNA	16472194	16472656	463											no
chr19	ENSG00000269058.6	CALR3	-	protein_coding	16479061	16496167	17107											no
chr19	ENSG00000141979.4	ENSG00000141979	-	protein_coding	16479067	16628204	149138	-0.279849	1.38653		-0.0686972	0.856974	0.962291	-0.646913	1.24341			no
chr19	ENSG00000105072.9	C19orf44	+	protein_coding	16496394	16521352	24959	0.0322892	0.886989		0.63509	0.522433	0.360296	0.336061	0.727527			no
chr19	ENSG00000085872.15	CHERP	-	protein_coding	16517894	16542437	24544											no
chr19	ENSG00000240106.2	RN7SL146P	-	misc_RNA	16539688	16539984	297											no
chr19	ENSG00000269399.2	ENSG00000269399	+	lncRNA	16542746	16544814	2069	-0.272025	2.64411		1.48746	1.34197	0.409778	-0.134617	2.23259			no
chr19	ENSG00000127526.15	SLC35E1	-	protein_coding	16549831	16572415	22585											no
chr19	ENSG00000268309.1	ENSG00000268309	+	lncRNA	16551773	16552328	556											no
chr19	ENSG00000269085.1	ENSG00000269085	+	lncRNA	16565551	16566330	780											no
chr19	ENSG00000279529.1	ENSG00000279529	+	lncRNA	16572624	16575340	2717	-1.16634	3.26892		1.14444	1.33182	0.53656	0.257515	2.05053			no
chr19	ENSG00000105085.11	MED26	-	protein_coding	16574907	16629062	54156											no
chr19	ENSG00000268790.5	ENSG00000268790	-	protein_coding	16577642	16660115	82474	2.01679	4.94827		0.937755	4.50495		2.01062	4.78576			no
chr19	ENSG00000269578.1	ENSG00000269578	-	lncRNA	16586905	16587985	1081											no
chr19	ENSG00000279748.1	ENSG00000279748	+	TEC	16586905	16589409	2505	2.04163	2.94491		-0.961478	3.35059		-1.61293	4.98346			no
chr19	ENSG00000279977.1	ENSG00000279977	-	TEC	16610374	16612203	1830											no
chr19	ENSG00000268087.1	ENSG00000268087	+	lncRNA	16610411	16636531	26121				2.57161	2.93206						no
chr19	ENSG00000269427.1	ENSG00000269427	+	lncRNA	16630743	16643942	13200							1.13788	4.98715			no
chr19	ENSG00000214046.9	SMIM7	-	protein_coding	16630751	16660442	29692	-0.871498	4.96579		-3.64737	4.08393		-0.294142	3.85357			no
chr19	ENSG00000269044.2	ENSG00000269044	-	lncRNA	16633797	16635269	1473											no
chr19	ENSG00000267904.1	ENSG00000267904	-	lncRNA	16639967	16640668	702											no
chr19	ENSG00000072954.7	TMEM38A	+	protein_coding	16661139	16690023	28885	1.46554	1.35461		1.02454	0.999322	0.450898	1.36439	1.19856			no
chr19	ENSG00000269419.1	ENSG00000269419	+	processed_pseudogene	16712317	16712434	118											no
chr19	ENSG00000188039.16	NWD1	+	protein_coding	16719847	16817963	98117	-1.31033	2.91823		0.295059	1.42536	0.896318	-3.58438	3.04614			no
chr19	ENSG00000269799.1	ENSG00000269799	+	lncRNA	16801426	16801714	289											no
chr19	ENSG00000127511.10	SIN3B	+	protein_coding	16829398	16880353	50956	-0.0819166	0.245005	0.998266	-0.172032	0.169953	0.456907	-0.197705	0.214455	0.636201		no
chr19	ENSG00000268743.1	ENSG00000268743	+	lncRNA	16844025	16846473	2449											no
chr19	ENSG00000127533.4	F2RL3	+	protein_coding	16888999	16892606	3608	0.376662	4.38532		-0.615539	2.92143		1.28402	2.8498			no
chr19	ENSG00000160111.15	CPAMD8	-	protein_coding	16892951	17026815	133865	1.5417	2.25245		1.80235	1.56795	0.390636	0.753585	2.26755			no
chr19	ENSG00000264250.2	RN7SL835P	+	misc_RNA	16907462	16907723	262											no
chr19	ENSG00000263595.2	RN7SL823P	-	misc_RNA	16910490	16910784	295											no
chr19	ENSG00000268985.1	ENSG00000268985	+	lncRNA	17009189	17013460	4272				-0.43139	4.97282						no
chr19	ENSG00000131351.15	HAUS8	-	protein_coding	17049729	17075625	25897	-0.0523002	0.532554		0.219606	0.326327	0.636064	0.0782825	0.437596	0.94442		no
chr19	ENSG00000268289.1	ENSG00000268289	+	lncRNA	17051994	17055087	3094				-0.43139	4.97282						no
chr19	ENSG00000099331.14	MYO9B	+	protein_coding	17075777	17214537	138761	-0.0991219	0.124154	0.994314	-0.528154	0.0941514	1.64824e-07	-0.291868	0.118789	0.0917009		yes
chr19	ENSG00000269066.1	ENSG00000269066	-	lncRNA	17095418	17099307	3890				-0.653336	4.98655						no
chr19	ENSG00000268056.5	ENSG00000268056	-	lncRNA	17152588	17168051	15464				0.937755	4.50495		2.01062	4.78576			no
chr19	ENSG00000269836.1	ENSG00000269836	-	lncRNA	17177511	17178476	966				-0.43139	4.97282						no
chr19	ENSG00000269480.1	ENSG00000269480	-	lncRNA	17207138	17208010	873											no
chr19	ENSG00000053501.14	USE1	+	protein_coding	17215346	17219829	4484	-0.528155	0.580027		-1.55591	0.374157	0.000164032	-0.919439	0.476049			no
chr19	ENSG00000099330.9	OCEL1	+	protein_coding	17226213	17229219	3007	-0.636349	1.15695		-0.935251	0.729148	0.330339	-1.68242	1.13773			no
chr19	ENSG00000160113.6	NR2F6	-	protein_coding	17231883	17245919	14037	-0.58328	0.68951		-1.05513	0.454545	0.0523806	-1.06929	0.617438			no
chr19	ENSG00000269095.1	ENSG00000269095	-	protein_coding	17235940	17255448	19509											no
chr19	ENSG00000130307.12	USHBP1	-	protein_coding	17249171	17282786	33616	1.25235	4.05971		1.83151	2.1875		1.35335	3.01408			no
chr19	ENSG00000105393.16	BABAM1	+	protein_coding	17267376	17281249	13874											no
chr19	ENSG00000269307.1	ENSG00000269307	+	protein_coding	17267418	17282966	15549				0.420979	4.89227						no
chr19	ENSG00000160117.16	ANKLE1	+	protein_coding	17281645	17287646	6002	-1.78546	2.14616		-1.02514	1.14639	0.516748	-3.33367	2.18375			no
chr19	ENSG00000127220.6	ABHD8	-	protein_coding	17292131	17310236	18106	0.0394205	1.15799		0.121167	0.729481	0.918341	0.475093	0.906682			no
chr19	ENSG00000130312.7	MRPL34	+	protein_coding	17292609	17306843	14235	-0.565652	0.860348		-0.971425	0.570158	0.176392	-0.387324	0.712226			no
chr19	ENSG00000269815.1	ENSG00000269815	-	lncRNA	17296196	17296695	500											no
chr19	ENSG00000130311.11	DDA1	+	protein_coding	17309518	17323298	13781	0.239727	0.601241		-0.340365	0.404866	0.545613	0.144738	0.498316			no
chr19	ENSG00000074855.11	ANO8	-	protein_coding	17323223	17334855	11633	0.0721843	0.67798		0.0999152	0.428418	0.882324	-0.104639	0.587791			no
chr19	ENSG00000130299.17	GTPBP3	+	protein_coding	17334920	17342731	7812	-0.730632	1.0489		0.200829	0.584886	0.822097	-0.654439	0.870453			no
chr19	ENSG00000130300.9	PLVAP	-	protein_coding	17351450	17377342	25893	-0.576928	4.98309		0.393864	2.77452		-0.228417	4.36229			no
chr19	ENSG00000269350.1	ENSG00000269350	+	lncRNA	17360932	17362753	1822	-0.576928	4.98309		-3.40559	4.71466		-1.61293	4.98346			no
chr19	ENSG00000269720.2	CCDC194	-	protein_coding	17390509	17394158	3650				-0.653336	4.98655						no
chr19	ENSG00000130303.14	BST2	-	protein_coding	17402939	17405630	2692	-1.37284	1.94118		-2.25916	1.34574	0.184062	-3.46976	2.19104			no
chr19	ENSG00000282851.2	BISPR	+	lncRNA	17405686	17419324	13639											no
chr19	ENSG00000141971.13	MVB12A	+	protein_coding	17405722	17433724	28003	0.457746	0.789753		0.254703	0.506441	0.733131	-0.191002	0.716635			no
chr19	ENSG00000269481.1	ENSG00000269481	-	lncRNA	17414257	17422324	8068							1.34737	4.97408			no
chr19	ENSG00000254503.1	ENSG00000254503	-	processed_pseudogene	17417031	17418288	1258											no
chr19	ENSG00000269053.1	ENSG00000269053	-	lncRNA	17419305	17419774	470											no
chr19	ENSG00000188051.7	TMEM221	-	protein_coding	17435509	17448668	13160							1.34737	4.97408			no
chr19	ENSG00000269035.1	ENSG00000269035	-	protein_coding	17436611	17460804	24194				0.420979	4.89227						no
chr19	ENSG00000269736.1	ENSG00000269736	-	lncRNA	17452211	17452969	759											no
chr19	ENSG00000171773.3	NXNL1	-	protein_coding	17455425	17460926	5502											no
chr19	ENSG00000130304.17	SLC27A1	+	protein_coding	17468769	17506168	37400	0.0648433	0.629277		0.983679	0.340749	0.0126206	0.612553	0.460642			no
chr19	ENSG00000269439.7	PGLS-DT	-	lncRNA	17488990	17511889	22900	0.380671	0.529458		1.30071	0.291883	4.72088e-05	0.893113	0.397469	0.135023	GC	no
chr19	ENSG00000130313.7	PGLS	+	protein_coding	17511636	17521288	9653	0.355024	0.554137		0.37584	0.367231	0.451667	0.397286	0.468262			no
chr19	ENSG00000269161.1	ENSG00000269161	-	lncRNA	17518330	17520565	2236											no
chr19	ENSG00000167483.19	NIBAN3	+	protein_coding	17523301	17553839	30539	-1.15088	2.43889		-0.538703	1.35916	0.793249	-2.56994	2.42449			no
chr19	ENSG00000130309.12	COLGALT1	+	protein_coding	17555649	17583162	27514	0.0405011	0.196781	0.998266	-1.37515	0.148585	4.64336e-19	-0.543685	0.178539	0.0236354		no
chr19	ENSG00000243771.1	ENSG00000243771	-	processed_pseudogene	17589595	17590071	477	-0.576928	4.98309		-2.02334	4.00793		-1.61293	4.98346			no
chr19	ENSG00000130477.16	UNC13A	-	protein_coding	17601336	17688365	87030	-0.226388	1.06328		-0.0989713	0.682743	0.929441	-0.526391	0.945646			no
chr19	ENSG00000269752.1	ENSG00000269752	+	lncRNA	17613722	17614430	709											no
chr19	ENSG00000279300.1	ENSG00000279300	+	TEC	17622447	17623338	892											no
chr19	ENSG00000130479.11	MAP1S	+	protein_coding	17719242	17734513	15272	-0.035562	0.466003		-0.614845	0.319151	0.117792	-0.344231	0.411427	0.673236		no
chr19	ENSG00000268112.1	ENSG00000268112	-	lncRNA	17727840	17734513	6674				0.608853	4.87929						no
chr19	ENSG00000130475.15	FCHO1	+	protein_coding	17747718	17788568	40851	0.41527	1.62761		0.0972449	1.10547	0.957792	0.714681	1.29523			no
chr19	ENSG00000179913.11	B3GNT3	+	protein_coding	17794828	17813576	18749				1.07195	4.32916		1.13788	4.98715			no
chr19	ENSG00000248099.4	INSL3	-	protein_coding	17816512	17821574	5063				-0.43139	4.97282						no
chr19	ENSG00000105639.20	JAK3	-	protein_coding	17824780	17848071	23292	0.0393855	0.839908		-0.0592217	0.553536	0.948652	-0.116413	0.729308			no
chr19	ENSG00000105640.13	RPL18A	+	protein_coding	17859910	17864153	4244	-0.101949	0.162432	0.998266	-1.54754	0.124182	5.19715e-34	-0.182453	0.134465	0.443061		yes
chr19	ENSG00000207166.1	SNORA68	+	snoRNA	17862588	17862720	133											yes
chr19	ENSG00000279617.1	ENSG00000279617	-	TEC	17871273	17871705	433											no
chr19	ENSG00000105641.4	SLC5A5	+	protein_coding	17871945	17895174	23230	0.652757	4.78085		-0.0593038	2.98533		-0.0430078	4.13546			no
chr19	ENSG00000007080.11	CCDC124	+	protein_coding	17933015	17943991	10977	-0.418633	0.386281		-1.70795	0.284367	1.76517e-08	-0.60829	0.340741	0.276127		no
chr19	ENSG00000105642.16	KCNN1	+	protein_coding	17951293	18000085	48793	1.43203	3.48802		0.724738	2.46523		-1.89965	4.96653			no
chr19	ENSG00000252591.1	RNA5SP468	+	rRNA_pseudogene	17972025	17972117	93											no
chr19	ENSG00000105643.11	ARRDC2	+	protein_coding	18001132	18014102	12971	0.455818	0.700639		0.760852	0.435724	0.163922	0.351158	0.603993			no
chr19	ENSG00000279172.1	ENSG00000279172	-	TEC	18009440	18009881	442											no
chr19	ENSG00000273654.1	ENSG00000273654	+	transcribed_processed_pseudogene	18022403	18032099	9697	-0.875093	0.814904		-1.90033	0.559517	0.00267081	-1.14393	0.704297			no
chr19	ENSG00000268623.2	ENSG00000268623	+	processed_pseudogene	18040355	18041083	729				-0.653336	4.98655						no
chr19	ENSG00000243455.3	RPS18P13	+	processed_pseudogene	18048637	18049090	454				0.788763	4.86831		2.20638	4.11713			no
chr19	ENSG00000096996.16	IL12RB1	-	protein_coding	18058995	18098944	39950	2.01679	4.94827		2.19978	3.13995		1.13788	4.98715			no
chr19	ENSG00000099308.11	MAST3	+	protein_coding	18097778	18151692	53915	0.55449	0.528326		0.563574	0.347179	0.201128	0.667391	0.445985	0.385413		no
chr19	ENSG00000269145.2	MAST3-AS1	-	lncRNA	18144522	18151691	7170	2.01679	4.94827		-0.653336	4.98655		1.34737	4.97408			no
chr19	ENSG00000268173.3	ENSG00000268173	+	protein_coding	18153158	18178117	24960	1.00634	3.83562		-1.15015	3.09088		-0.477495	4.01697			no
chr19	ENSG00000105647.19	PIK3R2	+	protein_coding	18153163	18170532	17370											no
chr19	ENSG00000216490.4	IFI30	+	protein_coding	18173162	18178117	4956											no
chr19	ENSG00000254858.10	MPV17L2	+	protein_coding	18193218	18196948	3731	-0.285513	1.11139		-1.39113	0.76506	0.143801	-0.126466	0.883389			no
chr19	ENSG00000105649.10	RAB3A	-	protein_coding	18196784	18204042	7259	-1.37694	1.80388		-1.08399	0.996297	0.419913	-1.14415	1.36327			no
chr19	ENSG00000268650.3	ENSG00000268650	+	lncRNA	18204730	18220480	15751	1.89938	1.92587		1.26037	1.48855	0.542458	0.840465	2.13727			no
chr19	ENSG00000285188.1	ENSG00000285188	-	protein_coding	18207961	18255419	47459											no
chr19	ENSG00000105650.22	PDE4C	-	protein_coding	18208652	18248200	39549											no
chr19	ENSG00000284797.1	ENSG00000284797	-	protein_coding	18249950	18255419	5470											no
chr19	ENSG00000130518.18	IQCN	-	protein_coding	18257098	18274500	17403	1.40505	1.48377		2.27819	0.919554	0.0365835	1.46131	1.28077		GC	no
chr19	ENSG00000130522.6	JUND	-	protein_coding	18279694	18281622	1929	-0.367185	0.383925		-1.80683	0.286028	2.72168e-09	-0.425991	0.32476	0.462301		no
chr19	ENSG00000267959.3	MIR3188	+	miRNA	18282077	18282161	85				-0.43139	4.97282		1.34737	4.97408			no
chr19	ENSG00000241464.3	RPL39P38	-	processed_pseudogene	18285343	18285495	153	-1.10241	3.04404		-2.68705	2.1599		-0.369865	2.21432			no
chr19	ENSG00000130520.11	LSM4	-	protein_coding	18306236	18323112	16877	-0.0689801	0.28281		-1.60545	0.220454	4.3463e-12	-0.53712	0.262032	0.188692		no
chr19	ENSG00000239821.3	RN7SL513P	+	misc_RNA	18333276	18333573	298	0.652757	4.78085		-2.02334	4.00793		-0.228417	4.36229			no
chr19	ENSG00000130517.14	PGPEP1	+	protein_coding	18340598	18369950	29353	0.141302	0.43008		0.225171	0.270143	0.549489	0.0786123	0.384531	0.935874		no
chr19	ENSG00000130513.7	GDF15	+	protein_coding	18374731	18389176	14446	0.593314	1.11058		0.565707	0.758677	0.596529	1.20797	0.858686			no
chr19	ENSG00000264175.1	MIR3189	+	miRNA	18386562	18386634	73											no
chr19	ENSG00000175489.10	LRRC25	-	protein_coding	18391137	18397622	6486	-0.576928	4.98309		-3.40559	4.71466		-1.61293	4.98346			no
chr19	ENSG00000130511.16	SSBP4	+	protein_coding	18418864	18434562	15699	-0.424788	0.383824		-0.205251	0.23999	0.538403	0.143366	0.304397	0.83407		no
chr19	ENSG00000105655.19	ISYNA1	-	protein_coding	18434388	18438167	3780	-0.477083	1.17453		-0.415736	0.70999	0.686707	-0.0849918	0.919085			no
chr19	ENSG00000268199.2	ENSG00000268199	+	lncRNA	18441419	18443597	2179											no
chr19	ENSG00000105656.13	ELL	-	protein_coding	18442663	18522116	79454	0.206572	0.313646		0.779225	0.190319	0.000211722	0.67137	0.252508	0.0610154		no
chr19	ENSG00000279262.1	ENSG00000279262	+	TEC	18448275	18448802	528											no
chr19	ENSG00000280121.1	ENSG00000280121	-	TEC	18448275	18448805	531											no
chr19	ENSG00000268938.2	ENSG00000268938	+	lncRNA	18531613	18532632	1020				0.210646	4.9089						no
chr19	ENSG00000105701.16	FKBP8	-	protein_coding	18531751	18544077	12327	-0.00281007	0.292551		-1.31389	0.226411	5.67705e-08	-0.3491	0.265801	0.461515		no
chr19	ENSG00000269191.1	ENSG00000269191	+	lncRNA	18532908	18536188	3281				-0.43139	4.97282						no
chr19	ENSG00000105700.11	KXD1	+	protein_coding	18557762	18569387	11626	-0.129858	0.307291		-1.14466	0.224592	2.39356e-06	-0.120835	0.259974	0.837154		no
chr19	ENSG00000268030.1	ENSG00000268030	-	lncRNA	18557775	18561560	3786				0.420979	4.89227						no
chr19	ENSG00000268983.1	ENSG00000268983	-	lncRNA	18568506	18569375	870				-0.43139	4.97282						no
chr19	ENSG00000221983.8	UBA52	+	protein_coding	18571730	18577550	5821	-0.00582225	0.189431	0.998283	-1.25598	0.150551	1.25835e-15	-0.146708	0.166844	0.65515		no
chr19	ENSG00000006016.12	CRLF1	-	protein_coding	18572220	18607741	35522	0.171828	0.593589		-0.4453	0.427349	0.442146	0.0959582	0.502104			no
chr19	ENSG00000006015.18	REX1BD	+	protein_coding	18588685	18592337	3653	0.408997	0.893474		0.0148068	0.621828	0.989024	0.43364	0.757956			no
chr19	ENSG00000105696.9	TMEM59L	+	protein_coding	18607430	18621039	13610	0.606444	2.94289		1.155	1.69864	0.632363	1.49248	2.00578			no
chr19	ENSG00000263490.2	RN7SL155P	-	misc_RNA	18631646	18631908	263											no
chr19	ENSG00000167487.12	KLHL26	+	protein_coding	18637025	18671721	34697	0.145704	0.773177		0.18493	0.492699	0.805246	-0.119483	0.679788			no
chr19	ENSG00000105662.16	CRTC1	+	protein_coding	18683678	18782333	98656	0.198585	0.275671		0.429974	0.179531	0.0444685	0.46571	0.226495	0.186557		no
chr19	ENSG00000105664.11	COMP	-	protein_coding	18782773	18791305	8533	-0.270237	1.0234		-1.50149	0.748234	0.100966	-0.493174	0.879255			no
chr19	ENSG00000005007.13	UPF1	+	protein_coding	18831959	18868230	36272	-0.16166	0.201319	0.994314	-1.06823	0.152652	3.2101e-11	-0.408879	0.18155	0.134162		no
chr19	ENSG00000130283.9	GDF1	-	protein_coding	18868545	18896158	27614											no
chr19	ENSG00000223802.9	CERS1	-	protein_coding	18868545	18896727	28183											no
chr19	ENSG00000269694.1	ENSG00000269694	+	lncRNA	18881680	18883376	1697				-0.653336	4.98655						no
chr19	ENSG00000105669.14	COPE	-	protein_coding	18899514	18919387	19874	0.134183	0.427522		-1.50368	0.331452	3.31813e-05	-0.493749	0.393712	0.486078		no
chr19	ENSG00000268193.5	ENSG00000268193	-	protein_coding	18907013	18934397	27385	0.0537532	2.0436		1.49306	1.07252	0.28399	0.188453	1.72371			no
chr19	ENSG00000105671.12	DDX49	+	protein_coding	18919705	18929189	9485	-0.497221	0.453512		-1.48368	0.317105	1.75433e-05	-0.735353	0.392537	0.246143		no
chr19	ENSG00000051128.19	HOMER3	-	protein_coding	18929201	18941261	12061	0.143354	0.385366		-1.28916	0.311389	0.000176698	-0.675577	0.37299	0.267441		no
chr19	ENSG00000269019.2	HOMER3-AS1	+	lncRNA	18940235	18947452	7218	1.62641	2.4478		2.09042	0.895847	0.0510052	1.30423	1.29997			no
chr19	ENSG00000241172.3	RN7SL70P	-	misc_RNA	18957957	18958258	302	0.423913	3.56708		-0.493709	2.36558		-2.4418	4.55834			no
chr19	ENSG00000064607.17	SUGP2	-	protein_coding	18990888	19034023	43136	0.243659	0.245098	0.973144	0.660626	0.157927	0.000148478	0.0942911	0.21969	0.84906		no
chr19	ENSG00000105676.14	ARMC6	+	protein_coding	19033575	19060311	26737	-0.611974	0.674581		0.395211	0.368846	0.427933	0.116628	0.499522			no
chr19	ENSG00000181035.14	SLC25A42	+	protein_coding	19063994	19113030	49037	-0.636118	0.677605		0.44194	0.360483	0.355582	-0.208003	0.5202			no
chr19	ENSG00000288837.1	ENSG00000288837	-	lncRNA	19105161	19105729	569				0.210646	4.9089						no
chr19	ENSG00000064545.15	TMEM161A	-	protein_coding	19119169	19138513	19345	1.01841	0.745427		1.0237	0.501365	0.094224	0.652882	0.68278			no
chr19	ENSG00000213999.17	MEF2B	-	protein_coding	19145567	19192131	46565											no
chr19	ENSG00000064489.23	BORCS8-MEF2B	-	protein_coding	19145569	19192158	46590											no
chr19	ENSG00000254901.8	BORCS8	-	protein_coding	19176903	19192591	15689				1.61708	3.72291						no
chr19	ENSG00000064490.14	RFXANK	+	protein_coding	19192229	19201869	9641	-0.846588	0.89311		-0.312451	0.513231	0.673037	0.219968	0.616875			no
chr19	ENSG00000184162.15	NR2C2AP	-	protein_coding	19201409	19203414	2006	0.0690567	1.63573		-0.62249	1.14779	0.710718	-0.609503	1.53475			no
chr19	ENSG00000130287.14	NCAN	+	protein_coding	19211958	19252233	40276				0.210646	4.9089		2.37979	4.25916			no
chr19	ENSG00000252973.1	RNU6-1028P	+	snRNA	19232855	19232947	93											no
chr19	ENSG00000267629.3	ENSG00000267629	-	lncRNA	19254748	19273369	18622				1.31709	4.04272		1.13788	4.98715			no
chr19	ENSG00000187664.9	HAPLN4	-	protein_coding	19254756	19262804	8049											no
chr19	ENSG00000280282.1	ENSG00000280282	+	TEC	19255638	19256141	504											no
chr19	ENSG00000213996.13	TM6SF2	-	protein_coding	19264364	19273391	9028											no
chr19	ENSG00000105705.16	SUGP1	-	protein_coding	19276018	19320509	44492	0.346921	0.398204		0.142307	0.270818	0.719643	0.303728	0.342882	0.651692		no
chr19	ENSG00000129933.21	MAU2	+	protein_coding	19320829	19358754	37926	0.215192	0.346437		0.790525	0.205376	0.000545171	0.498546	0.275242	0.267441		no
chr19	ENSG00000167491.18	GATAD2A	+	protein_coding	19385826	19508932	123107	-0.249305	0.17464	0.831158	-0.43414	0.118727	0.00110497	-0.181163	0.149474	0.505282		no
chr19	ENSG00000267234.1	ENSG00000267234	-	lncRNA	19401979	19402603	625											no
chr19	ENSG00000207821.1	MIR640	+	miRNA	19435063	19435158	96											no
chr19	ENSG00000178093.14	TSSK6	-	protein_coding	19512418	19515548	3131	-1.67809	4.33232		-1.11912	2.27589		-0.252575	2.66896			no
chr19	ENSG00000186010.19	NDUFA13	+	protein_coding	19515736	19529054	13319	-0.871498	4.96579		-1.15015	3.09088		-1.89965	4.96653			no
chr19	ENSG00000258674.5	ENSG00000258674	+	protein_coding	19516227	19536076	19850											no
chr19	ENSG00000250067.12	YJEFN3	+	protein_coding	19528861	19537581	8721	-0.906985	2.59479		0.116746	1.38512	0.959954	-1.36435	2.21258			no
chr19	ENSG00000160161.9	CILP2	+	protein_coding	19538248	19546659	8412	0.376662	4.38532		-2.06266	3.54445		-0.294142	3.85357			no
chr19	ENSG00000105717.14	PBX4	-	protein_coding	19561707	19618693	56987	0.533661	0.688422		0.754906	0.44502	0.178494	0.415394	0.596251			no
chr19	ENSG00000267178.3	PHF5CP	-	processed_pseudogene	19588091	19588415	325											no
chr19	ENSG00000259242.2	ENSG00000259242	+	lncRNA	19606350	19608660	2311											no
chr19	ENSG00000064547.14	LPAR2	-	protein_coding	19623655	19628930	5276	1.11293	2.00527		1.54345	1.30098	0.37333	0.457953	1.94555			no
chr19	ENSG00000089639.11	GMIP	-	protein_coding	19629476	19643657	14182	0.24676	0.665172		-0.243381	0.461947	0.718846	-0.148674	0.594597			no
chr19	ENSG00000105726.17	ATP13A1	-	protein_coding	19645198	19663676	18479	-0.205489	0.321366		-1.12033	0.226333	4.89836e-06	-0.723188	0.288636	0.0840998		no
chr19	ENSG00000181896.12	ZNF101	+	protein_coding	19668796	19683509	14714	-1.75838	1.11111		-0.14357	0.565919	0.872261	-0.654511	0.800764			no
chr19	ENSG00000271283.1	ENSG00000271283	-	processed_pseudogene	19699203	19699409	207				-0.653336	4.98655						no
chr19	ENSG00000270402.1	ENSG00000270402	+	processed_pseudogene	19708965	19710465	1501											no
chr19	ENSG00000105708.9	ZNF14	-	protein_coding	19710472	19733112	22641	0.354424	1.01015		1.15263	0.581934	0.106294	0.520482	0.828778			no
chr19	ENSG00000275540.1	ENSG00000275540	+	unprocessed_pseudogene	19740884	19750127	9244				0.788763	4.86831						no
chr19	ENSG00000286080.1	ENSG00000286080	-	lncRNA	19749637	19754986	5350											no
chr19	ENSG00000271499.1	ENSG00000271499	+	processed_pseudogene	19750618	19752544	1927											no
chr19	ENSG00000266904.7	LINC00663	-	lncRNA	19757366	19776423	19058	0.588777	2.83229		1.06847	1.54134	0.625309	0.595648	2.22464			no
chr19	ENSG00000287533.1	ENSG00000287533	+	lncRNA	19757951	19774809	16859				1.07195	4.32916						no
chr19	ENSG00000267581.1	ENSG00000267581	-	lncRNA	19761038	19821716	60679	0.133932	1.55059		0.167621	1.01778	0.919159	0.0579172	1.34687			no
chr19	ENSG00000267693.1	ENSG00000267693	+	processed_pseudogene	19768731	19768989	259											no
chr19	ENSG00000267419.3	ZNF56P	+	transcribed_unprocessed_pseudogene	19776586	19836193	59608	0.618828	0.704755		1.29631	0.410881	0.00573391	0.964066	0.5471		GC	no
chr19	ENSG00000081665.14	ZNF506	-	protein_coding	19785839	19821751	35913											no
chr19	ENSG00000267481.1	ENSG00000267481	-	lncRNA	19788755	19790531	1777											no
chr19	ENSG00000270325.1	BNIP3P9	+	processed_pseudogene	19856975	19857527	553											no
chr19	ENSG00000256771.5	ZNF253	+	protein_coding	19865882	19894674	28793	-0.384961	0.952587		1.13096	0.475225	0.0460495	0.299817	0.708628		GC	no
chr19	ENSG00000270270.1	BNIP3P10	-	processed_pseudogene	19870723	19871299	577											no
chr19	ENSG00000267565.1	ENSG00000267565	-	lncRNA	19892433	19895847	3415				-0.653336	4.98655						no
chr19	ENSG00000184635.16	ZNF93	+	protein_coding	19900913	19963464	62552	-0.229751	0.545931		0.625142	0.306528	0.0946901	-0.262268	0.458821			no
chr19	ENSG00000273791.1	ENSG00000273791	-	unprocessed_pseudogene	19908268	19909146	879											no
chr19	ENSG00000274800.1	ENSG00000274800	-	unprocessed_pseudogene	19978190	19979610	1421											no
chr19	ENSG00000197124.12	ZNF682	-	protein_coding	19997058	20039505	42448	0.253559	0.676299		1.06607	0.388008	0.0184186	0.84933	0.513047		GC	no
chr19	ENSG00000268070.1	ENSG00000268070	+	processed_pseudogene	20033444	20034332	889											no
chr19	ENSG00000274033.1	ENSG00000274033	-	unprocessed_pseudogene	20056466	20056594	129											no
chr19	ENSG00000269154.1	BNIP3P13	+	processed_pseudogene	20062755	20063320	566											no
chr19	ENSG00000213988.11	ZNF90	+	protein_coding	20077994	20127076	49083	-0.443061	0.66224		0.579462	0.358383	0.202921	-0.0491519	0.519168			no
chr19	ENSG00000240673.1	ENSG00000240673	-	processed_pseudogene	20079818	20080539	722	0.825089	3.26683		-1.99959	2.97659		0.595406	2.64056			no
chr19	ENSG00000274612.1	ENSG00000274612	-	processed_pseudogene	20087013	20087576	564											no
chr19	ENSG00000267383.8	ENSG00000267383	-	lncRNA	20122569	20321305	198737	0.340078	0.380548		0.0206885	0.265737	0.963195	0.00876139	0.345406	0.99282		no
chr19	ENSG00000224864.4	ENSG00000224864	+	transcribed_processed_pseudogene	20125044	20125484	441											no
chr19	ENSG00000267220.1	ENSG00000267220	-	transcribed_unprocessed_pseudogene	20131894	20151908	20015											no
chr19	ENSG00000270716.1	BNIP3P15	+	processed_pseudogene	20136933	20137233	301											no
chr19	ENSG00000256229.8	ZNF486	+	protein_coding	20167214	20200488	33275	0.546928	0.573664		0.601558	0.378163	0.211905	0.319625	0.511178			no
chr19	ENSG00000267641.1	BNIP3P16	-	processed_pseudogene	20175013	20177063	2051											no
chr19	ENSG00000267771.1	ENSG00000267771	-	unprocessed_pseudogene	20206844	20206954	111											no
chr19	ENSG00000279039.1	ENSG00000279039	-	TEC	20207192	20209789	2598											no
chr19	ENSG00000280079.1	ENSG00000280079	-	TEC	20220597	20222186	1590											no
chr19	ENSG00000271524.1	BNIP3P17	+	processed_pseudogene	20221869	20222463	595											no
chr19	ENSG00000268620.1	ENSG00000268620	+	unprocessed_pseudogene	20249052	20250295	1244											no
chr19	ENSG00000213985.4	ENSG00000213985	+	processed_pseudogene	20257720	20259418	1699	0.0494988	0.702164		-2.22211	0.595042	0.000838678	-0.68893	0.691103			no
chr19	ENSG00000269055.1	BNIP3P18	+	processed_pseudogene	20267817	20268391	575											no
chr19	ENSG00000269274.1	ENSG00000269274	+	unprocessed_pseudogene	20295089	20303794	8706	2.60512	4.92707		0.210646	4.9089		2.20638	4.11713			no
chr19	ENSG00000271638.1	BNIP3P19	-	processed_pseudogene	20323992	20324568	577											no
chr19	ENSG00000276294.1	ENSG00000276294	+	unprocessed_pseudogene	20330121	20331517	1397				1.31709	4.04272						no
chr19	ENSG00000231205.12	ZNF826P	-	transcribed_unprocessed_pseudogene	20340262	20424978	84717	0.36254	1.01721		1.43437	0.569707	0.0332236	0.815508	0.800766		GC	no
chr19	ENSG00000271704.1	BNIP3P20	+	processed_pseudogene	20351502	20352079	578											no
chr19	ENSG00000268461.2	ENSG00000268461	+	unprocessed_pseudogene	20389658	20390689	1032	-0.871498	4.96579		-3.64737	4.08393		-1.89965	4.96653			no
chr19	ENSG00000238517.1	MIR1270	-	miRNA	20399272	20399354	83											no
chr19	ENSG00000268174.1	BNIP3P22	+	processed_pseudogene	20416514	20417069	556											no
chr19	ENSG00000269043.2	ENSG00000269043	+	lncRNA	20432552	20571095	138544	0.0542432	1.64267		0.886683	0.953209	0.498047	-0.12704	1.43688			no
chr19	ENSG00000268335.1	BNIP3P23	-	processed_pseudogene	20443215	20443725	511											no
chr19	ENSG00000237440.9	ZNF737	-	protein_coding	20535825	20565809	29985	0.340242	1.05509		1.34358	0.596211	0.0608629	1.06842	0.787452			no
chr19	ENSG00000269110.1	ENSG00000269110	-	lncRNA	20553792	20661583	107792	0.867395	1.93786		0.719387	1.29957	0.704119	0.523533	1.80093			no
chr19	ENSG00000268272.1	VN1R78P	-	unprocessed_pseudogene	20583084	20583647	564											no
chr19	ENSG00000268560.1	ENSG00000268560	+	lncRNA	20611559	20615389	3831											no
chr19	ENSG00000188171.17	ZNF626	-	protein_coding	20619939	20661596	41658											no
chr19	ENSG00000288815.1	ENSG00000288815	-	lncRNA	20636211	20637038	828											no
chr19	ENSG00000280171.1	ENSG00000280171	+	unprocessed_pseudogene	20674923	20696533	21611	-0.576928	4.98309		-0.786128	3.52493		-0.228417	4.36229			no
chr19	ENSG00000269779.1	ENSG00000269779	+	unprocessed_pseudogene	20691336	20697615	6280											no
chr19	ENSG00000268416.1	ENSG00000268416	-	lncRNA	20746923	20755250	8328				-0.653336	4.98655						no
chr19	ENSG00000269885.1	VN1R79P	+	unprocessed_pseudogene	20758440	20758952	513											no
chr19	ENSG00000160229.13	ZNF66	+	protein_coding	20776304	20809995	33692	-0.0824873	0.740427		1.01604	0.424017	0.0443518	0.222561	0.595469		GC	no
chr19	ENSG00000269040.1	BNIP3P24	-	processed_pseudogene	20784596	20785152	557											no
chr19	ENSG00000269373.1	ENSG00000269373	-	unprocessed_pseudogene	20838515	20847417	8903	-0.871498	4.96579		0.403289	2.57614		-1.89965	4.96653			no
chr19	ENSG00000105750.15	ZNF85	+	protein_coding	20923222	20950697	27476	0.57246	0.669411		1.05807	0.406498	0.0269604	0.498591	0.583614		GC	no
chr19	ENSG00000279404.1	ENSG00000279404	-	TEC	20926777	20928714	1938							1.34737	4.97408			no
chr19	ENSG00000269012.2	KRT18P40	+	unprocessed_pseudogene	20961057	20965140	4084	-0.621888	2.36016		-3.32934	1.87779		-2.58019	2.49625			no
chr19	ENSG00000268326.1	ENSG00000268326	+	lncRNA	20972262	20983210	10949				0.420979	4.89227						no
chr19	ENSG00000289297.1	ENSG00000289297	+	lncRNA	20999931	21000494	564	2.01679	4.94827		0.210646	4.9089		2.37979	4.25916			no
chr19	ENSG00000118620.13	ZNF430	+	protein_coding	21020634	21060050	39417	0.212771	0.605662		1.01272	0.336551	0.00892574	0.508117	0.466682		GC	no
chr19	ENSG00000271598.1	ENSG00000271598	-	processed_pseudogene	21025915	21026041	127											no
chr19	ENSG00000268598.1	VN1R80P	+	unprocessed_pseudogene	21063924	21064261	338	2.96929	3.83826		0.937755	4.50495						no
chr19	ENSG00000160352.16	ZNF714	+	protein_coding	21082159	21125270	43112	0.751711	0.591464		1.19476	0.367007	0.00420752	1.10766	0.471698		GC	no
chr19	ENSG00000201035.1	RNA5SP469	-	rRNA_pseudogene	21113128	21113236	109	-0.576928	4.98309		-2.02334	4.00793		0.653106	3.70997			no
chr19	ENSG00000268357.1	VN1R81P	+	unprocessed_pseudogene	21123817	21124188	372											no
chr19	ENSG00000196705.8	ZNF431	+	protein_coding	21142024	21196053	54030	0.267171	0.494151		1.16298	0.280629	0.000173974	0.492534	0.404228	0.502765	GC	no
chr19	ENSG00000240522.1	RPL7AP10	-	processed_pseudogene	21149648	21150438	791	-0.95843	2.56935		-1.25983	1.774	0.615473	-1.57501	2.32949			no
chr19	ENSG00000268995.1	VN1R82P	+	unprocessed_pseudogene	21188598	21188953	356											no
chr19	ENSG00000268892.1	ENSG00000268892	-	unprocessed_pseudogene	21221645	21222746	1102				0.420979	4.89227						no
chr19	ENSG00000269839.1	ENSG00000269839	-	unprocessed_pseudogene	21225098	21245241	20144				1.5189	3.81959		1.13788	4.98715			no
chr19	ENSG00000242291.1	RPL36AP51	+	processed_pseudogene	21233335	21233652	318	-0.235667	1.0603		-3.3228	0.902852	0.00101816	-0.970894	0.955581			no
chr19	ENSG00000268747.1	ENSG00000268747	-	processed_pseudogene	21276023	21276332	310											no
chr19	ENSG00000268521.1	VN1R83P	-	unprocessed_pseudogene	21289554	21289998	445	2.01679	4.94827		4.30128	1.97433	0.0714138	3.20646	3.1077			no
chr19	ENSG00000182141.10	ZNF708	-	protein_coding	21291160	21329425	38266	0.164469	0.547935		1.22056	0.299734	0.000231418	0.632303	0.424616	0.388466	GC	no
chr19	ENSG00000268322.1	BNIP3P25	+	processed_pseudogene	21318161	21318719	559											no
chr19	ENSG00000172687.14	ZNF738	+	protein_coding	21358930	21388582	29653	0.58648	0.769982		0.911142	0.480996	0.125383	0.133427	0.715708			no
chr19	ENSG00000268731.1	ENSG00000268731	-	processed_pseudogene	21381220	21381921	702	-0.439203	2.69207		-5.58321	2.55532		-1.33456	2.38052			no
chr19	ENSG00000213976.4	ENSG00000213976	+	unprocessed_pseudogene	21382865	21387177	4313											no
chr19	ENSG00000196268.12	ZNF493	+	protein_coding	21397119	21427577	30459	-0.282602	1.2849		1.43082	0.627887	0.0576312	0.617844	0.913111			no
chr19	ENSG00000269237.1	ENSG00000269237	+	protein_coding	21405159	21491266	86108	1.76739	1.55275		2.63351	0.977114	0.021202	1.49697	1.43852		GC	no
chr19	ENSG00000268119.7	ENSG00000268119	-	lncRNA	21444241	21463908	19668	-2.39167	3.88659		-2.19608	2.11027		-3.4405	3.43923			no
chr19	ENSG00000268658.5	LINC00664	+	lncRNA	21483374	21503238	19865	1.65512	3.63606		0.318509	2.802		-0.228417	4.36229			no
chr19	ENSG00000197013.11	ZNF429	+	protein_coding	21496682	21556270	59589	1.04569	0.671545		1.48735	0.422206	0.00175004	0.918142	0.590598		GC	no
chr19	ENSG00000268705.1	BNIP3P26	-	processed_pseudogene	21521343	21521896	554											no
chr19	ENSG00000268081.2	ENSG00000268081	-	lncRNA	21554640	21569256	14617	-2.27596	2.34073		1.0406	0.930215	0.405205	0.0658197	1.39084			no
chr19	ENSG00000268555.2	ENSG00000268555	-	lncRNA	21569738	21587322	17585	2.96929	3.83826		1.19796	4.59519						no
chr19	ENSG00000268240.1	ENSG00000268240	-	lncRNA	21587432	21594628	7197				-0.653336	4.98655						no
chr19	ENSG00000274503.1	ENSG00000274503	+	unprocessed_pseudogene	21592727	21593041	315											no
chr19	ENSG00000271182.1	ENSG00000271182	-	processed_pseudogene	21634833	21635175	343	2.01679	4.94827		-0.43139	4.97282						no
chr19	ENSG00000268278.1	ENSG00000268278	+	unprocessed_pseudogene	21637974	21656300	18327	1.00634	3.83562		0.307269	2.65015		-0.294142	3.85357			no
chr19	ENSG00000268433.1	MTDHP3	-	processed_pseudogene	21677550	21678221	672											no
chr19	ENSG00000268535.1	MTDHP4	+	processed_pseudogene	21709522	21710191	670											no
chr19	ENSG00000268117.1	VN1R84P	-	unprocessed_pseudogene	21719801	21720035	235											no
chr19	ENSG00000197020.12	ZNF100	-	protein_coding	21722771	21767579	44809	0.3512	0.653095		1.68619	0.345899	7.01115e-06	1.22984	0.474494		GC	no
chr19	ENSG00000269845.1	CCNYL6	+	transcribed_processed_pseudogene	21750747	21753438	2692	-0.917467	2.2216		-3.17198	1.73178	0.140736	-1.30229	1.85285			no
chr19	ENSG00000268184.1	ENSG00000268184	-	lncRNA	21768772	21793860	25089	-0.360377	2.48284		0.296305	1.36553	0.89137	0.387541	1.7511			no
chr19	ENSG00000269136.1	BRI3BPP1	+	processed_pseudogene	21800480	21801266	787											no
chr19	ENSG00000198521.12	ZNF43	-	protein_coding	21804946	21852125	47180	0.154879	0.443567		0.9549	0.262017	0.00115278	0.558056	0.35406	0.351997		no
chr19	ENSG00000268438.1	BNIP3P27	+	processed_pseudogene	21826513	21827279	767											no
chr19	ENSG00000160321.16	ZNF208	-	protein_coding	21932958	22010949	77992	2.01679	4.94827		3.63567	2.24324		3.33134	3.30761			no
chr19	ENSG00000269615.1	MTDHP2	+	processed_pseudogene	21940820	21941533	714											no
chr19	ENSG00000279377.1	ENSG00000279377	-	TEC	21965708	21968529	2822											no
chr19	ENSG00000271095.1	BNIP3P28	+	processed_pseudogene	21997648	21998840	1193											no
chr19	ENSG00000269504.3	ENSG00000269504	-	lncRNA	22017898	22052370	34473	2.60512	4.92707		0.608853	4.87929		1.13788	4.98715			no
chr19	ENSG00000197134.13	ZNF257	+	protein_coding	22052430	22091480	39051	-0.900633	2.48333		0.575378	1.16616	0.738514	-0.594944	1.88512			no
chr19	ENSG00000269742.1	BNIP3P29	-	processed_pseudogene	22065828	22066398	571											no
chr19	ENSG00000269505.2	ZNF92P2	-	processed_pseudogene	22128627	22130318	1692											no
chr19	ENSG00000268116.1	ENSG00000268116	+	processed_pseudogene	22130325	22130489	165	-0.576928	4.98309		-3.40559	4.71466		-1.61293	4.98346			no
chr19	ENSG00000268140.1	PCGF7P	+	processed_pseudogene	22137931	22138981	1051	-0.463217	2.81779		-1.67895	1.94603		-0.910197	2.38676			no
chr19	ENSG00000269575.1	MTDHP5	+	processed_pseudogene	22140532	22141117	586											no
chr19	ENSG00000269345.1	VN1R85P	-	unprocessed_pseudogene	22174766	22175191	426											no
chr19	ENSG00000196109.9	ZNF676	-	protein_coding	22179089	22215801	36713	-0.576928	4.98309		0.127263	2.91561		-1.61293	4.98346			no
chr19	ENSG00000268079.1	BNIP3P30	+	processed_pseudogene	22203128	22204003	876											no
chr19	ENSG00000282732.1	ENSG00000282732	-	unprocessed_pseudogene	22215634	22215661	28											no
chr19	ENSG00000267872.1	ENSG00000267872	-	lncRNA	22243254	22245347	2094											no
chr19	ENSG00000268597.1	ENSG00000268597	+	lncRNA	22259693	22261335	1643											no
chr19	ENSG00000196350.9	ZNF729	+	protein_coding	22286441	22317176	30736	2.96929	3.83826					2.59511	4.03753			no
chr19	ENSG00000270191.1	BNIP3P31	-	processed_pseudogene	22298977	22299868	892											no
chr19	ENSG00000268685.1	ENSG00000268685	+	processed_pseudogene	22362589	22362825	237											no
chr19	ENSG00000236312.3	RPL34P34	-	processed_pseudogene	22368599	22368952	354	-1.41212	0.961011		-2.71476	0.671705	0.000260884	-1.40047	0.772656			no
chr19	ENSG00000197360.9	ZNF98	-	protein_coding	22391019	22532485	141467	-1.27149	1.84093		-0.142416	0.918076	0.924007	0.0718225	1.17037			no
chr19	ENSG00000269796.1	ENSG00000269796	+	lncRNA	22422513	22426045	3533	2.01679	4.94827									no
chr19	ENSG00000268830.1	BNIP3P32	-	processed_pseudogene	22447934	22448777	844											no
chr19	ENSG00000270947.1	ENSG00000270947	+	lncRNA	22455988	22456459	472											no
chr19	ENSG00000268717.1	BNIP3P33	-	processed_pseudogene	22457329	22458212	884											no
chr19	ENSG00000269138.1	ZNF209P	+	unprocessed_pseudogene	22463922	22473036	9115	-0.576928	4.98309		-1.83587	3.91169		-1.61293	4.98346			no
chr19	ENSG00000270317.1	ENSG00000270317	-	processed_pseudogene	22501699	22501948	250											no
chr19	ENSG00000286157.1	ENSG00000286157	+	lncRNA	22518414	22520580	2167											no
chr19	ENSG00000260599.1	ENSG00000260599	-	lncRNA	22520995	22527949	6955											no
chr19	ENSG00000269364.1	LINC01233	+	lncRNA	22532626	22533494	869				-0.653336	4.98655						no
chr19	ENSG00000207397.1	RNU6-1179P	+	snRNA	22555261	22555367	107	1.00634	3.83562		0.0788981	2.71172		1.44993	2.97368			no
chr19	ENSG00000271149.1	ENSG00000271149	-	unprocessed_pseudogene	22595479	22596163	685				-0.653336	4.98655						no
chr19	ENSG00000269332.5	GOLGA2P9	+	transcribed_unprocessed_pseudogene	22596257	22603550	7294	2.01679	4.94827		-0.653336	4.98655						no
chr19	ENSG00000240713.3	RN7SL860P	+	misc_RNA	22601485	22601707	223											no
chr19	ENSG00000268823.2	ENSG00000268823	+	lncRNA	22603269	22608501	5233											no
chr19	ENSG00000269025.2	ENSG00000269025	+	transcribed_processed_pseudogene	22605739	22608211	2473											no
chr19	ENSG00000269316.1	RAD54L2P1	+	processed_pseudogene	22609606	22610601	996											no
chr19	ENSG00000268038.4	LINC01785	-	lncRNA	22615552	22623977	8426											no
chr19	ENSG00000268589.1	ENSG00000268589	+	unprocessed_pseudogene	22620483	22620724	242											no
chr19	ENSG00000229676.3	ZNF492	+	protein_coding	22634324	22667671	33348	-0.0205898	1.18683		0.813276	0.643226	0.338145	0.263219	0.928974			no
chr19	ENSG00000268981.5	ENSG00000268981	-	lncRNA	22665552	22716991	51440	2.96929	3.83826		2.66043	2.79711		2.20638	4.11713			no
chr19	ENSG00000198153.8	ZNF849P	+	unprocessed_pseudogene	22685167	22686732	1566	1.65512	3.63606		1.68	2.24321		-0.0430078	4.13546			no
chr19	ENSG00000241282.1	RPL34P33	+	processed_pseudogene	22699352	22699685	334	-0.661545	0.923107		-2.83693	0.714712	0.000346352	-0.624731	0.761893			no
chr19	ENSG00000270475.1	ENSG00000270475	-	processed_pseudogene	22708834	22709314	481											no
chr19	ENSG00000268789.1	VN1R87P	-	unprocessed_pseudogene	22742924	22743410	487				-0.43139	4.97282						no
chr19	ENSG00000213973.10	ZNF99	-	protein_coding	22752183	22784151	31969	2.96929	3.83826		0.608853	4.87929		3.00976	3.5998			no
chr19	ENSG00000279966.2	ENSG00000279966	+	unprocessed_pseudogene	22770375	22770622	248											no
chr19	ENSG00000270518.2	ENSG00000270518	+	unprocessed_pseudogene	22770937	22771191	255											no
chr19	ENSG00000269509.1	BNIP3P34	+	processed_pseudogene	22773853	22774424	572											no
chr19	ENSG00000268696.3	ZNF723	+	protein_coding	22832291	22858667	26377				0.937755	4.50495						no
chr19	ENSG00000271655.1	BNIP3P35	-	processed_pseudogene	22840432	22840921	490											no
chr19	ENSG00000268541.1	VN1R88P	+	unprocessed_pseudogene	22861303	22861594	292											no
chr19	ENSG00000268296.2	ENSG00000268296	-	lncRNA	22902538	22914340	11803											no
chr19	ENSG00000269458.1	ENSG00000269458	+	unprocessed_pseudogene	22925377	22925547	171				-0.43139	4.97282						no
chr19	ENSG00000269067.2	ZNF728	-	protein_coding	22974883	23003176	28294	-1.91817	4.40407		-2.38312	2.67303		-2.9367	3.90074			no
chr19	ENSG00000271661.1	BNIP3P36	+	processed_pseudogene	22994968	22995847	880											no
chr19	ENSG00000261558.2	LINC01859	-	lncRNA	23015059	23031818	16760	2.01679	4.94827									no
chr19	ENSG00000261615.7	LINC01858	-	lncRNA	23046958	23063705	16748				-0.653336	4.98655		1.34737	4.97408			no
chr19	ENSG00000269543.5	ENSG00000269543	-	lncRNA	23068473	23071476	3004											no
chr19	ENSG00000267886.1	ENSG00000267886	+	lncRNA	23075201	23100361	25161											no
chr19	ENSG00000183850.14	ZNF730	+	protein_coding	23075210	23147221	72012	0.110265	0.476055		0.486752	0.289435	0.183012	0.171411	0.395792	0.847778		no
chr19	ENSG00000270479.1	BNIP3P37	-	processed_pseudogene	23123188	23124088	901							1.34737	4.97408			no
chr19	ENSG00000268105.1	ENSG00000268105	+	processed_pseudogene	23125665	23128543	2879											no
chr19	ENSG00000267920.1	SNX6P1	-	processed_pseudogene	23126569	23127792	1224	1.48882	3.35091		-1.14758	3.67162		-1.61293	4.98346			no
chr19	ENSG00000269471.1	ENSG00000269471	+	processed_pseudogene	23204010	23204556	547											no
chr19	ENSG00000196081.10	ZNF724	-	protein_coding	23221599	23250394	28796	-1.01062	1.6047		-0.935864	0.912933	0.450907	-0.554735	1.17163			no
chr19	ENSG00000283201.1	ENSG00000283201	-	protein_coding	23222755	23274221	51467	-0.576928	4.98309		1.92182	2.17362		2.17512	2.5499			no
chr19	ENSG00000268469.1	BNIP3P38	+	processed_pseudogene	23236308	23236851	544											no
chr19	ENSG00000269837.1	IPO5P1	-	transcribed_processed_pseudogene	23255053	23257939	2887											no
chr19	ENSG00000269107.1	ENSG00000269107	-	lncRNA	23257255	23274232	16978											no
chr19	ENSG00000284428.1	ENSG00000284428	-	lncRNA	23259906	23274251	14346											no
chr19	ENSG00000268794.1	VN1R90P	+	unprocessed_pseudogene	23288620	23289345	726											no
chr19	ENSG00000268148.1	VN1R91P	+	unprocessed_pseudogene	23290849	23291017	169											no
chr19	ENSG00000167232.14	ZNF91	-	protein_coding	23304991	23395471	90481	0.482304	0.325013		1.02193	0.198948	1.96136e-06	0.629219	0.273066	0.1226	GC	no
chr19	ENSG00000267934.1	ENSG00000267934	+	lncRNA	23323968	23329101	5134											no
chr19	ENSG00000269431.1	BNIP3P8	+	processed_pseudogene	23380317	23380876	560											no
chr19	ENSG00000268992.1	CDC42EP3P1	+	processed_pseudogene	23384530	23385293	764	2.01679	4.94827									no
chr19	ENSG00000269416.7	LINC01224	-	lncRNA	23399097	23416075	16979	0.264591	3.0154		-0.246871	1.90181		-1.49904	3.1847			no
chr19	ENSG00000268908.1	VN1R92P	+	unprocessed_pseudogene	23444262	23445189	928											no
chr19	ENSG00000275201.1	ENSG00000275201	-	unprocessed_pseudogene	23479762	23480468	707											no
chr19	ENSG00000268100.1	ZNF725P	-	unprocessed_pseudogene	23492428	23512656	20229				2.42151	2.96175		1.13788	4.98715			no
chr19	ENSG00000197372.10	ZNF675	-	protein_coding	23525631	23687220	161590	0.282155	0.597786		0.782937	0.361134	0.0729123	0.336677	0.501695			no
chr19	ENSG00000268455.1	ENSG00000268455	+	unprocessed_pseudogene	23596122	23598159	2038	2.60512	4.92707									no
chr19	ENSG00000240231.1	RPS27P29	+	processed_pseudogene	23597341	23597592	252											no
chr19	ENSG00000269320.1	VN1R93P	+	unprocessed_pseudogene	23602567	23603106	540											no
chr19	ENSG00000196172.9	ZNF681	-	protein_coding	23739195	23758891	19697	0.533561	1.25778		0.899207	0.743713	0.363293	0.290913	1.06397			yes
chr19	ENSG00000288920.1	RPSAP58	+	protein_coding	23762944	23871162	108219	0.104813	1.23765		1.13641	0.684924	0.190023	0.36872	1.00376			no
chr19	ENSG00000233836.8	ENSG00000233836	+	transcribed_unprocessed_pseudogene	23790772	23833314	42543											no
chr19	ENSG00000269662.1	BNIP3P39	-	processed_pseudogene	23798924	23799477	554											no
chr19	ENSG00000267924.1	ENSG00000267924	-	lncRNA	23817599	23874701	57103	2.01679	4.94827		3.6588	2.22094						no
chr19	ENSG00000277493.1	ENSG00000277493	+	unprocessed_pseudogene	23842549	23843230	682											no
chr19	ENSG00000287399.1	ENSG00000287399	+	lncRNA	23897321	23899495	2175											no
chr19	ENSG00000213967.12	ZNF726	+	protein_coding	23914876	23945159	30284	0.239867	0.922296		1.03383	0.524167	0.107935	-0.0484997	0.806778			no
chr19	ENSG00000269289.6	ENSG00000269289	-	lncRNA	23919081	23958035	38955	-1.67809	4.33232		-0.744051	2.16795		-1.16504	3.15454			no
chr19	ENSG00000269397.1	ENSG00000269397	+	lncRNA	23927788	23929287	1500											no
chr19	ENSG00000269421.1	ENSG00000269421	+	unprocessed_pseudogene	23935220	23936173	954											no
chr19	ENSG00000201966.1	RNA5-8SP4	-	rRNA_pseudogene	24004358	24004507	150											no
chr19	ENSG00000268362.6	ENSG00000268362	+	lncRNA	24033401	24077377	43977											no
chr19	ENSG00000213096.11	ZNF254	+	protein_coding	24033405	24129968	96564	0.273625	0.439862		1.0744	0.2535	0.000118486	0.238811	0.371877	0.763916	GC	no
chr19	ENSG00000279425.1	ENSG00000279425	+	TEC	24078481	24080669	2189											no
chr19	ENSG00000268058.1	BNIP3P40	-	processed_pseudogene	24098425	24098980	556											no
chr19	ENSG00000276030.1	ENSG00000276030	+	lncRNA	24146701	24147081	381				3.22888	2.43484		3.20646	3.1077			no
chr19	ENSG00000268442.1	ENSG00000268442	-	processed_pseudogene	24162370	24163425	1056											no
chr19	ENSG00000267696.6	ERVK-28	-	lncRNA	27638483	27646483	8001	1.23636	1.14131		2.00961	0.696135	0.0126206	1.36751	0.965274		GC	no
chr19	ENSG00000279882.1	ENSG00000279882	-	TEC	27639300	27639665	366											no
chr19	ENSG00000261824.8	LINC00662	-	lncRNA	27681072	27794005	112934	-0.00214218	0.410826		0.995267	0.21269	1.75035e-05	0.378312	0.300363	0.483951		no
chr19	ENSG00000261770.1	ENSG00000261770	-	lncRNA	27757184	27760849	3666											no
chr19	ENSG00000267575.8	ENSG00000267575	+	lncRNA	27793431	27984984	191554	0.485338	0.439584		0.552646	0.286561	0.11729	0.16575	0.395542	0.854589		no
chr19	ENSG00000281468.1	ENSG00000281468	+	lncRNA	27802838	27803472	635											no
chr19	ENSG00000267264.1	ENSG00000267264	+	processed_pseudogene	27803538	27804060	523											no
chr19	ENSG00000267323.1	SLC25A1P5	-	processed_pseudogene	27805423	27806205	783											no
chr19	ENSG00000266977.2	ENSG00000266977	-	lncRNA	27849635	27889222	39588	1.00634	3.83562		0.403289	2.57614		-0.477495	4.01697			no
chr19	ENSG00000267389.2	ENSG00000267389	-	unprocessed_pseudogene	27892495	27898927	6433											no
chr19	ENSG00000267623.3	ENSG00000267623	+	transcribed_unprocessed_pseudogene	27902595	27984743	82149											no
chr19	ENSG00000267768.1	ENSG00000267768	-	processed_pseudogene	27908356	27908554	199											no
chr19	ENSG00000267630.1	ENSG00000267630	+	transcribed_unprocessed_pseudogene	27918943	27929370	10428											no
chr19	ENSG00000266906.1	ENSG00000266906	-	processed_pseudogene	27983032	27983332	301											no
chr19	ENSG00000267509.5	ENSG00000267509	+	lncRNA	28065267	28125430	60164	-2.50398	3.74043		-0.533276	1.76562		-0.508178	2.31101			no
chr19	ENSG00000266928.1	ENSG00000266928	-	lncRNA	28294093	28313500	19408				-0.43139	4.97282						no
chr19	ENSG00000267320.5	ENSG00000267320	-	lncRNA	28316705	28386204	69500	0.652757	4.78085		-2.02334	4.00793		-0.0430078	4.13546			no
chr19	ENSG00000267238.1	ENSG00000267238	-	lncRNA	28394851	28396428	1578											no
chr19	ENSG00000260725.1	ENSG00000260725	-	lncRNA	28418483	28429490	11008											no
chr19	ENSG00000283403.1	ENSG00000283403	-	lncRNA	28435388	28727680	292293	-0.0649469	1.50853		0.796351	0.860474	0.500479	0.195838	1.21892			no
chr19	ENSG00000267243.6	ENSG00000267243	-	lncRNA	28437060	28535277	98218											no
chr19	ENSG00000266893.1	ENSG00000266893	-	lncRNA	28491864	28632728	140865											no
chr19	ENSG00000267423.1	ENSG00000267423	+	lncRNA	28509238	28518728	9491				-0.43139	4.97282						no
chr19	ENSG00000267537.1	ENSG00000267537	-	lncRNA	28602379	28648303	45925											no
chr19	ENSG00000266976.3	ENSG00000266976	+	lncRNA	28606688	28615229	8542				-0.43139	4.97282						no
chr19	ENSG00000283269.1	ENSG00000283269	-	transcribed_unprocessed_pseudogene	28683071	28727777	44707											no
chr19	ENSG00000267799.1	MAN1A2P1	-	processed_pseudogene	28790812	28792871	2060											no
chr19	ENSG00000267617.2	ENSG00000267617	+	lncRNA	28869507	28879176	9670											no
chr19	ENSG00000267339.8	LINC00906	+	lncRNA	28883430	28970874	87445	2.01679	4.94827		1.42146	3.89932						yes
chr19	ENSG00000267683.1	ENSG00000267683	+	lncRNA	28892931	28895949	3019											no
chr19	ENSG00000267027.1	ENSG00000267027	-	lncRNA	28949437	28950200	764											no
chr19	ENSG00000267240.1	ENSG00000267240	-	lncRNA	28960506	28964943	4438				0.420979	4.89227						no
chr19	ENSG00000252272.1	RNA5SP470	+	rRNA_pseudogene	29001670	29001775	106											no
chr19	ENSG00000267014.6	LINC01532	+	lncRNA	29002319	29015160	12842											no
chr19	ENSG00000288017.1	ENSG00000288017	-	lncRNA	29083094	29093031	9938											no
chr19	ENSG00000169021.6	UQCRFS1	-	protein_coding	29205320	29213151	7832	0.0356248	0.485409		-0.933449	0.358917	0.0271126	0.0380117	0.414573	0.972305		no
chr19	ENSG00000267498.2	UQCRFS1-DT	+	lncRNA	29213235	29216604	3370											no
chr19	ENSG00000276251.1	ENSG00000276251	+	lncRNA	29220864	29221666	803											no
chr19	ENSG00000276631.1	ENSG00000276631	+	lncRNA	29222542	29223137	596											no
chr19	ENSG00000241604.3	RN7SL340P	-	misc_RNA	29233090	29233385	296											no
chr19	ENSG00000287272.1	ENSG00000287272	+	lncRNA	29268976	29298576	29601				-0.43139	4.97282						no
chr19	ENSG00000264515.7	VSTM2B-DT	-	lncRNA	29287011	29525752	238742	-0.528979	2.43908		1.20432	1.11712	0.424724	0.698361	1.56068			no
chr19	ENSG00000267574.1	ENSG00000267574	+	lncRNA	29448038	29448380	343											no
chr19	ENSG00000266248.1	ENSG00000266248	-	lncRNA	29489775	29526948	37174											no
chr19	ENSG00000279387.1	ENSG00000279387	-	TEC	29506966	29509041	2076											no
chr19	ENSG00000187135.8	VSTM2B	+	protein_coding	29525994	29564551	38558	2.01679	4.94827									no
chr19	ENSG00000105171.10	POP4	+	protein_coding	29606283	29617237	10955	-0.0293862	0.699977		-0.20872	0.451701	0.75574	0.438115	0.533263			no
chr19	ENSG00000166289.6	PLEKHF1	+	protein_coding	29665459	29675477	10019	1.29212	0.947318		0.432348	0.736263	0.685682	0.30553	0.978688			no
chr19	ENSG00000131943.20	C19orf12	-	protein_coding	29698937	29715789	16853	-0.184104	0.455111		-0.0329234	0.285057	0.944114	-0.221572	0.385198	0.79155		no
chr19	ENSG00000289030.1	ENSG00000289030	+	lncRNA	29715305	29716067	763	2.01679	4.94827		0.420979	4.89227		1.34737	4.97408			no
chr19	ENSG00000286867.1	ENSG00000286867	-	lncRNA	29775504	29781216	5713											no
chr19	ENSG00000105173.14	CCNE1	+	protein_coding	29811991	29824312	12322	-0.357344	0.771625		-1.43034	0.559996	0.0303863	-0.823952	0.708085			no
chr19	ENSG00000286538.1	ENSG00000286538	-	lncRNA	29838532	29841818	3287											no
chr19	ENSG00000267433.1	ENSG00000267433	-	unprocessed_pseudogene	29901696	29901869	174				1.61708	3.72291		2.01062	4.78576			no
chr19	ENSG00000278895.1	ENSG00000278895	+	TEC	29915862	29917830	1969	-0.871498	4.96579		-2.23591	3.60502		-0.294142	3.85357			no
chr19	ENSG00000267258.1	PPIAP58	+	processed_pseudogene	29921182	29921653	472				0.210646	4.9089		1.13788	4.98715			no
chr19	ENSG00000105176.18	URI1	+	protein_coding	29923644	30016612	92969	0.00133598	0.239954	0.999085	0.180521	0.153369	0.377529	0.0689558	0.201851	0.882795		no
chr19	ENSG00000242100.2	RPL9P32	-	processed_pseudogene	29956369	29956988	620	0.674883	1.76888		-0.205627	1.40462	0.928656	0.252198	1.61554			no
chr19	ENSG00000267006.1	ENSG00000267006	-	lncRNA	30028741	30029916	1176											no
chr19	ENSG00000267692.1	TAF9P3	+	processed_pseudogene	30037285	30037411	127	-0.0425261	3.28079		-2.38312	2.67303		-2.9367	3.90074			no
chr19	ENSG00000266910.2	ENSG00000266910	+	processed_pseudogene	30037423	30038181	759	1.48882	3.35091		2.32166	2.02159		1.73506	2.80437			no
chr19	ENSG00000287859.1	ENSG00000287859	+	lncRNA	30058229	30060797	2569	2.01679	4.94827		0.788763	4.86831		2.20638	4.11713			no
chr19	ENSG00000288072.1	ENSG00000288072	+	lncRNA	30078133	30085893	7761				0.420979	4.89227						no
chr19	ENSG00000267223.1	ENSG00000267223	-	lncRNA	30219666	30228715	9050	0.376662	4.38532		-0.495741	2.88917		-0.294142	3.85357			no
chr19	ENSG00000198597.9	ZNF536	+	protein_coding	30228290	30713538	485249	0.19078	0.214737	0.990195	0.855903	0.131235	7.49099e-10	0.470936	0.173855	0.0544516		no
chr19	ENSG00000289187.1	ENSG00000289187	+	lncRNA	30493091	30494970	1880											no
chr19	ENSG00000280061.1	ENSG00000280061	+	TEC	30553956	30558058	4103											no
chr19	ENSG00000267760.1	ENSG00000267760	-	lncRNA	30665274	30668647	3374											no
chr19	ENSG00000267081.1	ENSG00000267081	+	lncRNA	30850975	30872507	21533											no
chr19	ENSG00000261316.1	LINC01834	+	lncRNA	30907199	30909155	1957											no
chr19	ENSG00000267378.1	ENSG00000267378	+	lncRNA	30946582	30957192	10611											no
chr19	ENSG00000284430.1	ENSG00000284430	+	lncRNA	31100304	31147981	47678				2.07685	3.3019						no
chr19	ENSG00000121297.8	TSHZ3	-	protein_coding	31149979	31349436	199458	0.0625947	0.19165	0.998266	-0.0349617	0.131331	0.866075	-0.184848	0.172185	0.565453		no
chr19	ENSG00000267777.2	LINC01791	+	lncRNA	31167457	31225143	57687	0.376662	4.38532		0.161079	2.65429		-1.89965	4.96653			no
chr19	ENSG00000267662.1	TSHZ3-AS1	+	lncRNA	31348881	31417794	68914	0.137868	0.6398		1.40211	0.327203	9.76415e-05	0.894131	0.451555		GC	no
chr19	ENSG00000278875.1	ENSG00000278875	+	TEC	31364297	31366098	1802											no
chr19	ENSG00000267636.1	ENSG00000267636	+	lncRNA	31421997	31427302	5306				0.420979	4.89227						no
chr19	ENSG00000267599.1	ENSG00000267599	+	lncRNA	31465653	31466431	779											no
chr19	ENSG00000267407.2	LINC02841	+	lncRNA	31520155	31554803	34649											no
chr19	ENSG00000261400.1	ENSG00000261400	-	lncRNA	31588040	31595720	7681											no
chr19	ENSG00000267465.7	ENSG00000267465	+	lncRNA	31588159	31593786	5628											no
chr19	ENSG00000252780.1	RNA5SP471	-	rRNA_pseudogene	31655356	31655461	106											no
chr19	ENSG00000201894.1	RNU6-967P	-	snRNA	31787148	31787255	108											no
chr19	ENSG00000267489.5	LINC01837	-	lncRNA	31797666	32072113	274448	0.376662	4.38532		0.531225	2.54248		0.624246	3.1793			no
chr19	ENSG00000267779.7	LINC01533	+	lncRNA	32025808	32073809	48002				0.420979	4.89227						no
chr19	ENSG00000267204.1	LINC01782	-	lncRNA	32102088	32105916	3829											no
chr19	ENSG00000267133.2	ENSG00000267133	+	lncRNA	32103154	32106544	3391											no
chr19	ENSG00000286041.1	ENSG00000286041	-	lncRNA	32127334	32184504	57171	2.01679	4.94827		1.86523	3.4856						no
chr19	ENSG00000288790.1	ENSG00000288790	+	lncRNA	32206057	32222484	16428											no
chr19	ENSG00000200738.1	RNA5SP472	-	rRNA_pseudogene	32243965	32244083	119				-0.653336	4.98655						no
chr19	ENSG00000168813.17	ZNF507	+	protein_coding	32345594	32387667	42074	0.0584528	0.29091		0.0671239	0.188342	0.81498	-0.154115	0.257303	0.782629		no
chr19	ENSG00000267213.4	DPY19L3-DT	-	lncRNA	32390050	32405560	15511	0.999066	1.52201		2.28741	0.836187	0.0190376	2.45261	0.996268		GC	no
chr19	ENSG00000178904.19	DPY19L3	+	protein_coding	32405543	32485895	80353	0.158325	0.272793		0.451824	0.174733	0.0280851	0.103872	0.236149	0.845945		no
chr19	ENSG00000105185.12	PDCD5	+	protein_coding	32581190	32587453	6264	0.0310395	0.345842		-1.01463	0.255693	0.000347823	-0.333371	0.311152	0.566118		no
chr19	ENSG00000105186.16	ANKRD27	-	protein_coding	32597006	32676597	79592	-0.140234	0.382967		0.125547	0.224493	0.701135	0.128249	0.293584	0.846457		yes
chr19	ENSG00000201388.1	SNORA68B	-	snoRNA	32608337	32608469	133											yes
chr19	ENSG00000242325.1	RPS12P31	+	processed_pseudogene	32636078	32636475	398											no
chr19	ENSG00000242436.3	RN7SL789P	-	misc_RNA	32655016	32655308	293											no
chr19	ENSG00000267557.1	ENSG00000267557	+	lncRNA	32666298	32673210	6913											no
chr19	ENSG00000186326.4	RGS9BP	+	protein_coding	32675848	32678300	2453	0.376662	4.38532		-2.06266	3.54445		-0.294142	3.85357			no
chr19	ENSG00000267475.2	NUDT19-DT	-	lncRNA	32687086	32691764	4679	0.674883	1.76888		-0.660217	1.40084	0.75076	-0.304454	1.79806			no
chr19	ENSG00000213965.4	NUDT19	+	protein_coding	32691821	32713792	21972	0.477543	0.681799		0.796969	0.424259	0.129176	0.534061	0.573052			no
chr19	ENSG00000267567.1	ENSG00000267567	-	lncRNA	32718298	32719595	1298											no
chr19	ENSG00000173809.18	TDRD12	+	protein_coding	32719753	32829580	109828	-0.576928	4.98309		2.48027	1.97737		1.82199	2.73214			no
chr19	ENSG00000267245.1	ENSG00000267245	-	processed_pseudogene	32824142	32824505	364											no
chr19	ENSG00000021488.13	SLC7A9	-	protein_coding	32830509	32869767	39259	-1.10241	3.04404		1.16488	1.37573	0.542458	-1.0605	2.56315			no
chr19	ENSG00000267555.1	ENSG00000267555	+	lncRNA	32831295	32833168	1874				-0.43139	4.97282						no
chr19	ENSG00000201967.1	RN7SKP22	-	misc_RNA	32862800	32863092	293											no
chr19	ENSG00000121289.18	CEP89	-	protein_coding	32875925	32971991	96067	-0.278331	0.266863		-0.384186	0.177791	0.0740047	-0.108855	0.22175	0.826315		no
chr19	ENSG00000239988.1	RPL31P60	+	processed_pseudogene	32963499	32963865	367											no
chr19	ENSG00000131944.10	FAAP24	+	protein_coding	32972209	32978229	6021	-0.677162	1.61197		-1.16272	0.989531	0.378499	0.151008	1.11359			no
chr19	ENSG00000131941.8	RHPN2	-	protein_coding	32978592	33064888	86297	0.0895853	1.19308		1.16029	0.623892	0.133622	0.845378	0.84183			yes
chr19	ENSG00000267611.1	ENSG00000267611	+	processed_pseudogene	33051515	33051701	187											no
chr19	ENSG00000267725.1	ENSG00000267725	+	processed_pseudogene	33067175	33067433	259											no
chr19	ENSG00000076650.7	GPATCH1	+	protein_coding	33080899	33130542	49644	-0.211378	0.378275		-0.833956	0.261391	0.00514824	-0.387894	0.328067	0.518422		no
chr19	ENSG00000166359.11	WDR88	+	protein_coding	33132090	33175799	43710	0.652757	4.78085		0.755298	2.62523		-1.61293	4.98346			no
chr19	ENSG00000289378.1	ENSG00000289378	-	lncRNA	33175824	33176926	1103	-1.3123	1.81051		-0.394146	0.932604	0.777687	-1.41512	1.45754			no
chr19	ENSG00000130881.14	LRP3	+	protein_coding	33177603	33208864	31262	-0.173213	0.820071		-0.361176	0.522771	0.626377	0.0628536	0.648914			yes
chr19	ENSG00000267054.1	ENSG00000267054	+	lncRNA	33178056	33178651	596											no
chr19	ENSG00000273420.1	ENSG00000273420	+	lncRNA	33207129	33207639	511											no
chr19	ENSG00000130876.11	SLC7A10	-	protein_coding	33208664	33225850	17187											no
chr19	ENSG00000267714.2	ENSG00000267714	+	lncRNA	33217817	33222355	4539	2.01679	4.94827									no
chr19	ENSG00000270212.1	ENSG00000270212	-	lncRNA	33283978	33285739	1762											no
chr19	ENSG00000267580.1	ENSG00000267580	+	lncRNA	33299934	33301168	1235											no
chr19	ENSG00000245848.3	CEBPA	-	protein_coding	33299934	33302534	2601	0.453159	2.56532		-0.727839	1.83078		-1.81763	2.92883			no
chr19	ENSG00000267727.1	ENSG00000267727	+	lncRNA	33301279	33301940	662											no
chr19	ENSG00000267296.2	CEBPA-DT	+	lncRNA	33302857	33305054	2198	-1.39605	4.91523		0.137188	2.15825		-2.4418	4.55834			no
chr19	ENSG00000267130.1	ENSG00000267130	+	lncRNA	33305036	33309387	4352				1.31709	4.04272		1.13788	4.98715			no
chr19	ENSG00000243864.1	RPS3AP50	+	processed_pseudogene	33340686	33341984	1299	-0.576928	4.98309		-0.786128	3.52493		-1.61293	4.98346			no
chr19	ENSG00000266899.2	AKR1B1P7	-	processed_pseudogene	33360497	33361448	952	-0.183859	2.32153		-5.6848	2.35016		-0.285697	2.00709			no
chr19	ENSG00000153879.9	CEBPG	+	protein_coding	33373685	33382686	9002	-0.267375	0.419836		-0.855747	0.290499	0.0106827	-0.315896	0.356632	0.651692		no
chr19	ENSG00000124299.15	PEPD	-	protein_coding	33386950	33521791	134842	0.148847	0.260079	0.998266	-0.0739214	0.177493	0.78122	-0.156948	0.239683	0.758108		no
chr19	ENSG00000266985.1	ENSG00000266985	+	lncRNA	33555568	33557470	1903	2.01679	4.94827									no
chr19	ENSG00000232429.3	RPL21P131	-	processed_pseudogene	33589206	33589688	483	0.864588	1.94193		-0.988063	1.6687		-0.147839	1.97665			no
chr19	ENSG00000124302.13	CHST8	+	protein_coding	33621953	33773509	151557	-1.70808	2.64973		-0.590112	1.40129	0.778618	-0.462073	1.84031			no
chr19	ENSG00000153885.15	KCTD15	+	protein_coding	33795933	33815763	19831	-0.0155777	0.479509		-0.262465	0.313651	0.547645	0.0203321	0.419918	0.986588		no
chr19	ENSG00000289539.1	ENSG00000289539	-	lncRNA	33905094	33906065	972				-0.653336	4.98655						no
chr19	ENSG00000277013.1	SUNO1	+	lncRNA	33906352	33908391	2040	-0.576928	4.98309		-2.02334	4.00793		-0.228417	4.36229			no
chr19	ENSG00000240626.3	RN7SL150P	-	misc_RNA	33927364	33927625	262											no
chr19	ENSG00000287526.1	ENSG00000287526	-	lncRNA	33997289	34066283	68995				-0.653336	4.98655						no
chr19	ENSG00000239253.1	RPS4XP23	+	processed_pseudogene	34021659	34021895	237	2.01679	4.94827									no
chr19	ENSG00000249987.1	RPS4XP20	-	processed_pseudogene	34022656	34023427	772											no
chr19	ENSG00000186008.7	RPS4XP21	-	processed_pseudogene	34092561	34093310	750											no
chr19	ENSG00000270849.1	CHCHD2P3	+	processed_pseudogene	34126973	34127423	451											no
chr19	ENSG00000257103.9	LSM14A	+	protein_coding	34172504	34229288	56785	0.0559556	0.17333	0.998266	-0.0689778	0.122717	0.699396	-0.00109211	0.153075	0.997787		no
chr19	ENSG00000166398.14	GARRE1	+	protein_coding	34254552	34355566	101015	-0.0601542	0.307802		0.486014	0.18526	0.0255866	0.126381	0.251591	0.821723		no
chr19	ENSG00000257074.3	RPL29P33	-	processed_pseudogene	34296277	34296592	316	0.0997317	0.934353		-1.57665	0.71006	0.0653166	-0.0675107	0.778793			no
chr19	ENSG00000267219.1	ENSG00000267219	-	lncRNA	34348356	34359412	11057	2.62613	1.99797		1.54312	1.71382	0.513547	0.947957	2.45608			no
chr19	ENSG00000105220.17	GPI	+	protein_coding	34359480	34402413	42934	0.00707265	0.332777		-0.100089	0.220877	0.760469	0.143846	0.279301	0.815498		no
chr19	ENSG00000266953.6	ENSG00000266953	+	protein_coding	34396315	34409364	13050				2.61689	2.85005						no
chr19	ENSG00000126249.8	PDCD2L	+	protein_coding	34404399	34426168	21770	-0.401689	1.11857		-0.0862466	0.678137	0.938577	0.104642	0.862425			no
chr19	ENSG00000264317.2	RN7SL154P	-	misc_RNA	34421988	34422311	324											no
chr19	ENSG00000267024.1	ENSG00000267024	-	lncRNA	34426112	34428273	2162				1.93768	3.37831						no
chr19	ENSG00000126261.13	UBA2	+	protein_coding	34428352	34471251	42900	-0.0747149	0.159956	0.998266	-1.1376	0.126346	4.49605e-18	-0.371483	0.147332	0.0816339		no
chr19	ENSG00000142279.13	WTIP	+	protein_coding	34481758	34512304	30547	-0.0329059	0.530786		0.587053	0.314758	0.132483	0.435741	0.409125	0.568517		no
chr19	ENSG00000239210.2	RPS26P55	-	processed_pseudogene	34533427	34534084	658	-0.941146	3.15227		-5.00663	2.71798		-3.21236	3.35005			no
chr19	ENSG00000248830.1	ZNF807P	-	unprocessed_pseudogene	34542462	34545395	2934	1.11293	2.00527		-0.34426	1.68352		0.394035	1.96123			no
chr19	ENSG00000268751.2	SCGB1B2P	-	lncRNA	34576728	34577797	1070	0.284533	2.82165		-3.09243	2.84974		-0.252575	2.66896			no
chr19	ENSG00000205209.8	SCGB2B2	-	protein_coding	34590644	34677159	86516	0.219187	0.599639		0.992339	0.331441	0.00930159	0.417848	0.468656			yes
chr19	ENSG00000271049.1	ENSG00000271049	+	processed_pseudogene	34634844	34635717	874											no
chr19	ENSG00000252230.1	ENSG00000252230	-	snoRNA	34637696	34637781	86											yes
chr19	ENSG00000268683.1	ENSG00000268683	-	lncRNA	34638122	34640689	2568											no
chr19	ENSG00000279971.1	ENSG00000279971	+	TEC	34645380	34646838	1459											no
chr19	ENSG00000269811.2	SCGB2B3P	+	processed_pseudogene	34645662	34646070	409											no
chr19	ENSG00000279329.1	ENSG00000279329	-	TEC	34675717	34677581	1865	2.01679	4.94827		1.31709	4.04272						no
chr19	ENSG00000089335.22	ZNF302	+	protein_coding	34677639	34686397	8759	0.171575	0.528253		0.411987	0.328604	0.343202	-0.00313929	0.450899			no
chr19	ENSG00000274104.1	ENSG00000274104	-	lncRNA	34733298	34733837	540	-1.39605	4.91523		-1.83926	2.75988		-0.189617	3.23403			no
chr19	ENSG00000197841.15	ZNF181	+	protein_coding	34734155	34745378	11224	-0.171961	0.82265		-0.163231	0.490463	0.828205	-0.114512	0.643038			no
chr19	ENSG00000153896.19	ZNF599	-	protein_coding	34758073	34773229	15157	0.386752	1.14835		1.16217	0.633126	0.139666	0.955142	0.830449			no
chr19	ENSG00000270281.1	ENSG00000270281	-	processed_pseudogene	34779412	34780021	610											no
chr19	ENSG00000267767.3	LINC01801	-	lncRNA	34788527	34832869	44343	-0.44006	3.50335		0.978761	1.73542		-0.252575	2.66896			no
chr19	ENSG00000261754.2	ENSG00000261754	-	lncRNA	34811589	34814345	2757											no
chr19	ENSG00000271666.1	ENSG00000271666	+	processed_pseudogene	34825414	34825996	583											no
chr19	ENSG00000269086.3	ENSG00000269086	+	lncRNA	34837889	34872479	34591	0.526004	1.97336		-0.39995	1.50189	0.866052	-1.25836	2.22737			no
chr19	ENSG00000271109.2	ENSG00000271109	-	lncRNA	34849046	34860747	11702				1.70256	3.60103		2.37979	4.25916			no
chr19	ENSG00000270624.1	ENSG00000270624	+	processed_pseudogene	34866352	34866919	568											no
chr19	ENSG00000271171.3	LINC00904	-	lncRNA	34891605	34905139	13535											no
chr19	ENSG00000269037.1	LINC01838	+	lncRNA	34905315	34908188	2874				-0.653336	4.98655						no
chr19	ENSG00000270876.1	ZNF30-AS1	-	lncRNA	34923299	34926812	3514				1.31709	4.04272						no
chr19	ENSG00000168661.15	ZNF30	+	protein_coding	34926903	34945170	18268	-0.0272683	1.05563		0.643281	0.613949	0.439513	0.319782	0.830094			no
chr19	ENSG00000280106.1	ENSG00000280106	-	TEC	34949038	34951205	2168	-0.576928	4.98309		0.318509	2.802		-0.0430078	4.13546			no
chr19	ENSG00000180884.10	ZNF792	-	protein_coding	34956354	34964229	7876	-0.0937643	1.12648		-0.374088	0.742282	0.732563	0.458622	0.862501			no
chr19	ENSG00000089351.15	GRAMD1A	+	protein_coding	34994784	35026471	31688	-0.0412578	0.418779		0.247153	0.246099	0.460784	0.328877	0.313602	0.576899		no
chr19	ENSG00000269303.1	GRAMD1A-AS1	-	lncRNA	34998233	35000170	1938				1.2015	4.60871		2.01062	4.78576			no
chr19	ENSG00000271032.1	ENSG00000271032	-	lncRNA	35014961	35025335	10375				1.07195	4.32916						no
chr19	ENSG00000105711.14	SCN1B	+	protein_coding	35030470	35040449	9980	0.991542	0.748652		-0.579634	0.607084	0.485183	-0.284734	0.77211			no
chr19	ENSG00000105707.15	HPN	+	protein_coding	35040506	35066573	26068	2.01679	4.94827		1.70256	3.60103		2.20638	4.11713			no
chr19	ENSG00000227392.2	HPN-AS1	-	lncRNA	35042902	35106307	63406	-0.576928	4.98309		-0.0593038	2.98533		-0.228417	4.36229			no
chr19	ENSG00000179066.8	ENSG00000179066	+	lncRNA	35090930	35113664	22735	2.01679	4.94827		2.56887	2.85143						no
chr19	ENSG00000285526.1	ENSG00000285526	+	protein_coding	35106510	35124297	17788											no
chr19	ENSG00000089356.19	FXYD3	+	protein_coding	35115823	35124324	8502											no
chr19	ENSG00000284065.1	MIR6887	+	miRNA	35122700	35122764	65											no
chr19	ENSG00000153902.14	LGI4	-	protein_coding	35124513	35142451	17939	-0.941146	3.15227		0.192274	1.62677		0.454054	2.04874			no
chr19	ENSG00000279619.1	ENSG00000279619	-	TEC	35137645	35139580	1936											no
chr19	ENSG00000266964.6	FXYD1	+	protein_coding	35138824	35143109	4286											no
chr19	ENSG00000221857.7	ENSG00000221857	+	lncRNA	35138824	35151336	12513											no
chr19	ENSG00000221946.8	FXYD7	+	protein_coding	35143250	35154302	11053	-0.576928	4.98309		-0.572231	3.44195		-1.61293	4.98346			no
chr19	ENSG00000089327.15	FXYD5	+	protein_coding	35154730	35169881	15152	-0.291166	0.103978	0.117206	-2.19097	0.0906062	1.2642e-126	-0.680957	0.104091	3.92482e-09		no
chr19	ENSG00000177558.4	FAM187B	-	protein_coding	35224800	35228739	3940											no
chr19	ENSG00000262497.1	FAM187B2P	-	unprocessed_pseudogene	35232291	35233003	713											no
chr19	ENSG00000105699.17	LSR	+	protein_coding	35248330	35267964	19635	-1.18129	1.69001		-1.86351	1.12656	0.19165	-0.875741	1.36388			no
chr19	ENSG00000271366.1	ENSG00000271366	-	lncRNA	35251440	35253639	2200				-0.653336	4.98655						no
chr19	ENSG00000268947.1	ENSG00000268947	+	lncRNA	35262846	35264804	1959											no
chr19	ENSG00000288942.1	ENSG00000288942	-	lncRNA	35267862	35268080	219	1.25235	4.05971		2.77772	1.89245	0.2551	1.95806	2.8941			no
chr19	ENSG00000105698.16	USF2	+	protein_coding	35268962	35279821	10860	-0.172807	0.18079	0.976336	-1.94544	0.147535	5.27807e-38	-0.61884	0.166666	0.0031781		no
chr19	ENSG00000105697.9	HAMP	+	protein_coding	35280716	35285143	4428	2.01679	4.94827		0.210646	4.9089						no
chr19	ENSG00000105695.15	MAG	+	protein_coding	35292125	35313807	21683				0.420979	4.89227						no
chr19	ENSG00000012124.17	CD22	+	protein_coding	35319261	35347361	28101	-0.672077	2.71129		-0.535865	1.58262		-0.224314	2.02038			no
chr19	ENSG00000269553.1	ENSG00000269553	+	lncRNA	35330843	35331920	1078											no
chr19	ENSG00000284034.1	MIR5196	+	miRNA	35345513	35345627	115											no
chr19	ENSG00000126266.3	FFAR1	+	protein_coding	35351552	35353862	2311											no
chr19	ENSG00000185897.7	FFAR3	+	protein_coding	35358460	35360489	2030											no
chr19	ENSG00000126251.7	GPR42	+	protein_coding	35371068	35372962	1895											no
chr19	ENSG00000268222.1	EEF1A1P7	+	processed_pseudogene	35382172	35384052	1881	-0.198795	0.525727		-2.26657	0.434899	1.34577e-06	-0.673839	0.483921			no
chr19	ENSG00000205786.8	LINC01531	+	lncRNA	35399511	35419385	19875	0.652757	4.78085		0.318509	2.802		-1.61293	4.98346			no
chr19	ENSG00000283479.1	ENSG00000283479	+	transcribed_unprocessed_pseudogene	35407770	35408493	724											no
chr19	ENSG00000264400.2	RN7SL491P	-	misc_RNA	35414881	35415149	269											no
chr19	ENSG00000233214.1	ENSG00000233214	-	lncRNA	35424062	35424652	591											no
chr19	ENSG00000232680.2	ENSG00000232680	-	lncRNA	35432957	35434642	1686											no
chr19	ENSG00000288731.1	ENSG00000288731	-	lncRNA	35435765	35436509	745											no
chr19	ENSG00000289246.1	ENSG00000289246	+	lncRNA	35436776	35437366	591											no
chr19	ENSG00000126262.5	FFAR2	+	protein_coding	35443907	35451767	7861											no
chr19	ENSG00000188508.11	KRTDAP	-	protein_coding	35487324	35495558	8235											no
chr19	ENSG00000161249.21	DMKN	-	protein_coding	35497220	35513658	16439	0.0497901	1.05277		-0.659192	0.692444	0.486666	-0.61653	0.930293			no
chr19	ENSG00000189001.11	SBSN	-	protein_coding	35523367	35528351	4985	0.711178	0.754386		-2.5906	0.772965	0.00309433	-0.466755	0.831629			no
chr19	ENSG00000105679.9	GAPDHS	+	protein_coding	35533455	35545319	11865	-1.67809	4.33232		-3.09243	2.84974		-0.105427	2.76579			no
chr19	ENSG00000236144.9	TMEM147-AS1	-	lncRNA	35540738	35546029	5292	0.516244	1.18057		1.15504	0.719714	0.206951	0.641173	0.983913			no
chr19	ENSG00000105677.12	TMEM147	+	protein_coding	35545600	35547526	1927	-0.14743	1.01744		-0.2286	0.659349	0.820375	0.81601	0.72523			no
chr19	ENSG00000105675.9	ATP4A	-	protein_coding	35550031	35563658	13628											no
chr19	ENSG00000283907.1	ENSG00000283907	+	lncRNA	35557956	35581954	23999	2.01679	4.94827		2.52262	2.89187		1.13788	4.98715			no
chr19	ENSG00000283758.2	PMIS2	+	protein_coding	35586161	35587296	1136											no
chr19	ENSG00000224910.2	LINC01766	+	lncRNA	35596581	35601596	5016							1.34737	4.97408			no
chr19	ENSG00000267626.1	HAUS5-DT	-	lncRNA	35608285	35612666	4382											no
chr19	ENSG00000249115.9	HAUS5	+	protein_coding	35612735	35625355	12621	-0.371084	0.708685		-0.213091	0.43079	0.737873	-0.0346438	0.552598			yes
chr19	ENSG00000126254.12	RBM42	+	protein_coding	35629030	35637686	8657	-0.0601885	0.484888		-1.16406	0.367649	0.0055371	-0.497452	0.438321	0.540319		no
chr19	ENSG00000105672.15	ETV2	+	protein_coding	35641745	35644871	3127	-1.39605	4.91523		-2.73239	3.15665		-0.0321711	2.93949			no
chr19	ENSG00000126267.11	COX6B1	+	protein_coding	35648323	35658782	10460	-0.23546	0.48334		-0.995538	0.33618	0.0102217	-0.349196	0.414344	0.670109		no
chr19	ENSG00000105668.7	UPK1A	+	protein_coding	35666516	35678483	11968	-0.871498	4.96579		1.34939	2.25216		-1.89965	4.96653			no
chr19	ENSG00000226510.2	UPK1A-AS1	-	lncRNA	35667948	35673304	5357				1.07195	4.32916		1.13788	4.98715			no
chr19	ENSG00000267190.1	TYMSP2	-	processed_pseudogene	35683778	35684201	424	-0.871498	4.96579		-3.64737	4.08393		-1.89965	4.96653			no
chr19	ENSG00000011590.14	ZBTB32	+	protein_coding	35704558	35717038	12481	2.01679	4.94827		0.210646	4.9089		1.13788	4.98715			no
chr19	ENSG00000272333.8	KMT2B	+	protein_coding	35717973	35738880	20908	-0.275691	0.320914		-0.528907	0.21296	0.0360448	-0.394026	0.27708	0.416627		no
chr19	ENSG00000126246.10	IGFLR1	-	protein_coding	35738801	35742453	3653	0.376662	4.38532		-0.615539	2.92143		-1.89965	4.96653			no
chr19	ENSG00000267120.3	ENSG00000267120	-	protein_coding	35739252	35745432	6181											no
chr19	ENSG00000161265.15	U2AF1L4	-	protein_coding	35742464	35745445	2982											no
chr19	ENSG00000205155.8	PSENEN	+	protein_coding	35745600	35747519	1920	-0.0425261	3.28079		-3.28131	2.86827		-0.451973	2.73175			no
chr19	ENSG00000188223.9	ENSG00000188223	+	protein_coding	35745678	35754519	8842	2.60512	4.92707		1.78315	3.5233		2.01062	4.78576			no
chr19	ENSG00000267439.1	ENSG00000267439	-	lncRNA	35747057	35753415	6359				1.42146	3.89932		1.13788	4.98715			no
chr19	ENSG00000267796.8	LIN37	+	protein_coding	35748361	35754519	6159											no
chr19	ENSG00000267328.1	ENSG00000267328	+	lncRNA	35754566	35755490	925	-0.177757	4.01603		-0.39349	2.37163		0.13056	3.06554			no
chr19	ENSG00000004776.13	HSPB6	-	protein_coding	35754566	35758079	3514	-0.219961	0.23326	0.978831	-2.31735	0.190321	1.72121e-32	-0.473931	0.20988	0.133062		no
chr19	ENSG00000167595.15	PROSER3	+	protein_coding	35758143	35771028	12886	0.0443127	0.392644		-0.217415	0.263912	0.554586	-0.241643	0.347488	0.739603		no
chr19	ENSG00000267049.1	ENSG00000267049	-	lncRNA	35769144	35771028	1885				-0.653336	4.98655						no
chr19	ENSG00000004777.19	ARHGAP33	+	protein_coding	35774532	35788822	14291	0.199175	0.646365		0.177778	0.40059	0.765949	-0.227462	0.563619			no
chr19	ENSG00000225872.5	LINC01529	-	transcribed_unitary_pseudogene	35785697	35797935	12239				0.420979	4.89227						no
chr19	ENSG00000250799.11	PRODH2	-	protein_coding	35799988	35813299	13312	-0.871498	4.96579		-0.993411	3.2465		0.774979	3.30489			no
chr19	ENSG00000161270.20	NPHS1	-	protein_coding	35825372	35869287	43916	-2.54469	3.4041		-1.59004	1.78826		-3.58438	3.04614			no
chr19	ENSG00000126259.20	KIRREL2	+	protein_coding	35855861	35867136	11276											no
chr19	ENSG00000105290.13	APLP1	+	protein_coding	35867899	35879792	11894	-0.765099	1.35428		-1.4202	0.838213	0.179088	-0.292585	0.964053			no
chr19	ENSG00000243968.2	RN7SL402P	+	misc_RNA	35881890	35882153	264				0.210646	4.9089						no
chr19	ENSG00000167604.15	NFKBID	-	protein_coding	35887653	35902303	14651	-0.269528	0.740036		-0.0870731	0.451529	0.903972	-0.464677	0.644755			no
chr19	ENSG00000280194.1	ENSG00000280194	-	TEC	35901561	35903855	2295	2.01679	4.94827		-0.653336	4.98655		2.20638	4.11713			no
chr19	ENSG00000126264.10	HCST	+	protein_coding	35902529	35904377	1849											no
chr19	ENSG00000011600.12	TYROBP	-	protein_coding	35904401	35908295	3895	-0.871498	4.96579		-2.06266	3.54445		-1.89965	4.96653			no
chr19	ENSG00000126243.9	LRFN3	+	protein_coding	35935358	35946624	11267	-0.197926	0.456064		-1.44668	0.33978	0.000109618	-0.375004	0.394233	0.623701		no
chr19	ENSG00000267786.1	ENSG00000267786	+	lncRNA	35947115	35959192	12078	-0.762406	2.34199		-0.555317	1.35148	0.784976	0.262598	1.56659			no
chr19	ENSG00000267113.1	ENSG00000267113	-	processed_pseudogene	35957121	35957382	262	-0.621888	2.36016		-2.32463	1.67586		-0.996384	1.96508			no
chr19	ENSG00000267388.1	ENSG00000267388	+	lncRNA	35960512	35964063	3552	2.01679	4.94827		-0.653336	4.98655						no
chr19	ENSG00000205138.4	SDHAF1	+	protein_coding	35995188	35996312	1125	-1.39076	2.01449		-1.53458	1.19957	0.331706	-0.269522	1.36913			no
chr19	ENSG00000181392.17	SYNE4	-	protein_coding	36003307	36008813	5507				1.86523	3.4856						no
chr19	ENSG00000248101.2	ENSG00000248101	-	lncRNA	36008638	36014235	5598											no
chr19	ENSG00000239382.11	ALKBH6	-	protein_coding	36009120	36014239	5120											no
chr19	ENSG00000267698.2	ENSG00000267698	+	lncRNA	36014493	36045972	31480	0.158016	1.3275		1.2921	0.699659	0.136816	0.631215	1.00579			no
chr19	ENSG00000105270.15	CLIP3	-	protein_coding	36014660	36033343	18684	0.146976	0.279908		-0.984465	0.218425	3.77727e-05	-0.449993	0.263031	0.301717		no
chr19	ENSG00000161277.11	THAP8	-	protein_coding	36034984	36054739	19756	1.52234	0.921186		1.49942	0.637185	0.0489156	1.36037	0.820562		GC	no
chr19	ENSG00000075702.19	WDR62	+	protein_coding	36054649	36105108	50460	-0.0430432	0.327242		0.240698	0.205733	0.380676	0.122058	0.27115	0.843044		no
chr19	ENSG00000280023.1	ENSG00000280023	+	TEC	36070239	36071070	832											no
chr19	ENSG00000105261.8	OVOL3	+	protein_coding	36111143	36113711	2569				0.788763	4.86831		1.13788	4.98715			no
chr19	ENSG00000105258.9	POLR2I	-	protein_coding	36113709	36115213	1505	-0.0713227	0.468576		-2.09301	0.373995	1.76888e-07	-1.22796	0.466804			no
chr19	ENSG00000105254.12	TBCB	+	protein_coding	36114289	36125947	11659	0.151399	0.502772		-0.289721	0.337935	0.537327	0.20005	0.423033	0.8336		no
chr19	ENSG00000279504.1	ENSG00000279504	+	TEC	36114362	36115146	785											no
chr19	ENSG00000126247.11	CAPNS1	+	protein_coding	36139953	36150353	10401	-0.0752951	0.180928	0.998266	-1.7163	0.140331	8.9548e-33	-0.310863	0.156728	0.208741		no
chr19	ENSG00000270760.1	ENSG00000270760	-	lncRNA	36144081	36148348	4268											no
chr19	ENSG00000161281.11	COX7A1	-	protein_coding	36150922	36152449	1528	-1.35842	2.32561		-1.09094	1.33483	0.55773	0.203222	1.48515			no
chr19	ENSG00000267005.1	ENSG00000267005	-	processed_pseudogene	36173406	36173853	448											no
chr19	ENSG00000196357.12	ZNF565	-	protein_coding	36182276	36246257	63982	1.35552	1.06727		2.04235	0.651131	0.00606209	1.50877	0.907714		GC	no
chr19	ENSG00000200179.1	Y_RNA	-	misc_RNA	36203347	36203459	113											no
chr19	ENSG00000167635.12	ZNF146	+	protein_coding	36214602	36238771	24170	-0.204491	0.246566	0.994314	-0.312794	0.159846	0.111084	-0.120635	0.202749	0.784469		no
chr19	ENSG00000232677.10	LINC00665	-	lncRNA	36259540	36331770	72231	0.169206	0.393935		0.153877	0.258058	0.68022	-0.213535	0.423774	0.820761		no
chr19	ENSG00000267053.8	ENSG00000267053	+	lncRNA	36304564	36321274	16711	-0.291664	1.00252		0.316021	0.583701	0.711267	-0.156696	0.842892			no
chr19	ENSG00000142065.14	ZFP14	-	protein_coding	36334453	36379201	44749	0.348664	0.798583		0.835182	0.483975	0.169764	0.638939	0.645782			no
chr19	ENSG00000266973.1	ENSG00000266973	+	lncRNA	36378028	36378832	805											no
chr19	ENSG00000267363.1	ENSG00000267363	-	lncRNA	36379351	36380912	1562											no
chr19	ENSG00000181007.9	ZFP82	-	protein_coding	36383120	36418644	35525	-0.280418	0.772078		0.690512	0.425848	0.201604	0.552293	0.567404			no
chr19	ENSG00000267142.1	ENSG00000267142	+	processed_pseudogene	36421536	36422534	999											no
chr19	ENSG00000186017.16	ZNF566	-	protein_coding	36445119	36489902	44784	0.693627	0.610405		1.12152	0.383368	0.0113258	0.582204	0.531762		GC	no
chr19	ENSG00000267309.1	ZNF566-AS1	+	lncRNA	36489649	36491040	1392	2.60512	4.92707		2.3129	3.07055						no
chr19	ENSG00000267091.1	CTBP2P7	-	processed_pseudogene	36496916	36498159	1244	2.01679	4.94827									no
chr19	ENSG00000254004.7	ZNF260	-	protein_coding	36510687	36528271	17585	0.100729	0.457969		-0.242295	0.306299	0.571743	0.098297	0.38751	0.918187		no
chr19	ENSG00000228629.2	ENSG00000228629	+	lncRNA	36528318	36535235	6918	1.85323	2.87994		2.11946	2.02269		1.56628	2.72181			no
chr19	ENSG00000186020.13	ZNF529	-	protein_coding	36534774	36605276	70503	0.286621	0.674936		1.34451	0.369205	0.00116312	1.10197	0.487989		GC	no
chr19	ENSG00000233527.10	ZNF529-AS1	+	lncRNA	36573070	36594712	21643	0.472069	0.938387		1.37027	0.542001	0.0323857	1.03913	0.72147		GC	no
chr19	ENSG00000161298.19	ZNF382	+	protein_coding	36604817	36634114	29298	0.585166	0.814924		0.540468	0.540113	0.462609	0.964242	0.651358			no
chr19	ENSG00000197808.13	ZNF461	-	protein_coding	36636618	36666853	30236	0.459631	0.816801		1.09047	0.488019	0.0633907	0.403542	0.702686			no
chr19	ENSG00000276071.1	ENSG00000276071	+	lncRNA	36668102	36669404	1303	2.01679	4.94827		3.34383	2.38115		2.85007	3.43516			no
chr19	ENSG00000225975.8	LINC01534	-	lncRNA	36682636	36687468	4833	-0.840355	2.26349		1.02889	1.04508	0.469878	0.99376	1.34406			no
chr19	ENSG00000189042.14	ZNF567	+	protein_coding	36687612	36727701	40090	0.548344	0.578688		0.399133	0.388228	0.449639	0.216879	0.521234			no
chr19	ENSG00000267041.6	ZNF850	-	protein_coding	36714383	36772825	58443	0.261372	1.04087		0.755616	0.6233	0.361866	0.18478	0.878309			no
chr19	ENSG00000267260.3	ENSG00000267260	+	lncRNA	36773112	36777078	3967				-0.43139	4.97282		1.13788	4.98715			no
chr19	ENSG00000267353.1	ENSG00000267353	-	lncRNA	36773712	36775908	2197				0.210646	4.9089						no
chr19	ENSG00000267254.7	ZNF790-AS1	+	lncRNA	36797502	36831596	34095	-0.232268	0.851767		0.967402	0.406832	0.0462616	0.187636	0.599788			no
chr19	ENSG00000197863.9	ZNF790	-	protein_coding	36817428	36850787	33360	0.439193	0.608513		0.476004	0.390191	0.35825	0.319642	0.524002			no
chr19	ENSG00000251247.12	ZNF345	+	protein_coding	36850361	36913029	62669	0.476041	0.639764		0.980578	0.388966	0.0329625	0.514808	0.537874			no
chr19	ENSG00000206669.1	Y_RNA	-	misc_RNA	36858227	36858329	103	0.0832368	1.05191		0.0486146	0.685267	0.967196	0.521492	0.879111			no
chr19	ENSG00000185869.15	ZNF829	-	protein_coding	36888124	36916291	28168	-0.280818	0.749412		-0.333431	0.486472	0.62959	-0.180342	0.633496			no
chr19	ENSG00000243297.2	RPL31P61	+	processed_pseudogene	36901742	36902117	376											no
chr19	ENSG00000198453.14	ZNF568	+	protein_coding	36916329	36998700	82372	0.494802	0.553322		0.808595	0.349283	0.0531101	0.186433	0.492167			no
chr19	ENSG00000197050.11	ZNF420	+	protein_coding	37007857	37130368	122512	0.68327	0.610732		0.596009	0.420156	0.273862	0.0601449	0.578158			no
chr19	ENSG00000275547.1	ENSG00000275547	-	unprocessed_pseudogene	37024886	37025254	369											no
chr19	ENSG00000267345.1	ENSG00000267345	-	lncRNA	37075113	37078605	3493	1.48882	3.35091		2.66829	1.9223	0.285618	2.64659	2.32333			no
chr19	ENSG00000267672.1	ENSG00000267672	+	lncRNA	37091341	37092564	1224											no
chr19	ENSG00000267360.6	ENSG00000267360	-	protein_coding	37093019	37210512	117494	1.5417	2.25245		1.23838	1.67378	0.599466	0.753585	2.26755			no
chr19	ENSG00000196967.11	ZNF585A	-	protein_coding	37106734	37172741	66008											no
chr19	ENSG00000267437.1	ENSG00000267437	-	lncRNA	37128679	37141640	12962											no
chr19	ENSG00000245680.11	ZNF585B	-	protein_coding	37181579	37218153	36575	-1.39605	4.91523		-0.565536	2.38096		0.48884	2.68952			no
chr19	ENSG00000188283.12	ZNF383	+	protein_coding	37217926	37248740	30815	1.97388	0.908557		2.15751	0.596517	0.00126681	1.80103	0.798795		GC	no
chr19	ENSG00000267605.8	ENSG00000267605	-	lncRNA	37235507	37304395	68889	1.35047	0.584151		1.29235	0.411137	0.00594383	-0.34248	0.675736		GC	no
chr19	ENSG00000226686.9	LINC01535	+	lncRNA	37251867	37265547	13681	1.56668	1.26351		1.77161	0.833147	0.0794729	1.41853	1.13026			no
chr19	ENSG00000286449.1	ENSG00000286449	+	lncRNA	37304451	37309641	5191	-1.91817	4.40407		-4.68824	3.10975		-2.9367	3.90074			no
chr19	ENSG00000181666.19	ZNF875	+	protein_coding	37312837	37369365	56529	-0.161744	0.354046		0.555615	0.196419	0.0148215	0.307301	0.262068	0.52167		no
chr19	ENSG00000276846.1	ENSG00000276846	-	lncRNA	37314868	37315620	753	2.01679	4.94827		-0.43139	4.97282						no
chr19	ENSG00000267682.1	ENSG00000267682	+	lncRNA	37337236	37337743	508											no
chr19	ENSG00000189164.15	ZNF527	+	protein_coding	37371061	37393066	22006	0.101617	1.5026		1.56542	0.755355	0.0887753	1.22773	1.03376			no
chr19	ENSG00000279936.1	ENSG00000279936	-	TEC	37401404	37403846	2443											no
chr19	ENSG00000196437.12	ZNF569	-	protein_coding	37411155	37469275	58121	-0.19887	0.539543		-0.000771261	0.323438	0.998724	0.0255201	0.433099	0.983609		no
chr19	ENSG00000171827.11	ZNF570	+	protein_coding	37467585	37488652	21068	0.478169	0.548		-0.802983	0.424864	0.126377	0.0759195	0.499282			no
chr19	ENSG00000266916.8	ZNF793-AS1	-	lncRNA	37497159	37507122	9964	-0.44006	3.50335		0.428191	1.91668		-1.3116	3.24157			no
chr19	ENSG00000267115.1	ENSG00000267115	-	lncRNA	37503906	37504465	560											no
chr19	ENSG00000188227.14	ZNF793	+	protein_coding	37506939	37548762	41824	-0.318264	1.11719		0.877833	0.571366	0.230477	0.980104	0.717853			no
chr19	ENSG00000180458.2	ENSG00000180458	-	lncRNA	37545470	37549171	3702	-0.44006	3.50335		-3.09243	2.84974		-2.70917	3.84638			no
chr19	ENSG00000267470.6	ZNF571-AS1	+	lncRNA	37548914	37587348	38435	2.60512	4.92707									no
chr19	ENSG00000171817.17	ZNF540	+	protein_coding	37551406	37614179	62774	0.185238	2.04056		1.08483	1.08807	0.464397	0.350435	1.55876			no
chr19	ENSG00000180479.14	ZNF571	-	protein_coding	37554782	37594792	40011	-0.42364	0.957466		0.588907	0.525132	0.403752	0.956822	0.637163			no
chr19	ENSG00000120784.17	ZFP30	-	protein_coding	37613749	37692337	78589	0.0173451	0.582301		0.534898	0.344668	0.225052	0.200416	0.455287			no
chr19	ENSG00000196381.11	ZNF781	-	protein_coding	37667751	37692315	24565											no
chr19	ENSG00000267552.6	ENSG00000267552	-	protein_coding	37689865	37719188	29324				1.85978	3.48874		1.13788	4.98715			no
chr19	ENSG00000267319.1	SELENOKP1	-	processed_pseudogene	37693280	37693564	285											no
chr19	ENSG00000198182.13	ZNF607	-	protein_coding	37696371	37719761	23391	1.25235	4.05971		-1.14758	3.67162		-0.0430078	4.13546			no
chr19	ENSG00000267152.1	ENSG00000267152	-	lncRNA	37728586	37730643	2058	0.383008	2.36037		1.03753	1.44243	0.610138	0.0638813	2.32117			no
chr19	ENSG00000287496.1	ENSG00000287496	+	lncRNA	37728596	37730733	2138				-0.43139	4.97282						no
chr19	ENSG00000189144.15	ZNF573	-	protein_coding	37735833	37817300	81468	0.00899996	0.701001		0.798404	0.395952	0.0991094	0.456046	0.542052			no
chr19	ENSG00000267422.1	ENSG00000267422	+	transcribed_processed_pseudogene	37779686	37792865	13180	-0.24731	1.37574		-0.763794	0.945757	0.562756	-0.367077	1.19301			no
chr19	ENSG00000267640.7	ENSG00000267640	+	transcribed_unprocessed_pseudogene	37817332	37832160	14829	2.60512	4.92707		2.70255	2.75848		2.20638	4.11713			no
chr19	ENSG00000225868.7	WDR87BP	-	transcribed_unprocessed_pseudogene	37823722	37855215	31494				3.34383	2.38115		1.34737	4.97408			no
chr19	ENSG00000171804.11	WDR87	-	protein_coding	37884823	37906677	21855							2.20638	4.11713			no
chr19	ENSG00000105738.11	SIPA1L3	+	protein_coding	37907208	38208369	301162	-0.13134	0.144783	0.983803	0.0771643	0.101145	0.5876	-0.206274	0.130887	0.352012		yes
chr19	ENSG00000268051.1	ENSG00000268051	+	lncRNA	37963853	37964790	938											no
chr19	ENSG00000268764.1	ENSG00000268764	-	lncRNA	38108500	38109533	1034											no
chr19	ENSG00000269653.1	ENSG00000269653	+	lncRNA	38184376	38186265	1890											no
chr19	ENSG00000268499.1	ENSG00000268499	+	lncRNA	38199836	38200934	1099											no
chr19	ENSG00000275132.1	RN7SL663P	+	misc_RNA	38200234	38200532	299											no
chr19	ENSG00000011332.22	DPF1	-	protein_coding	38211006	38229714	18709	0.751931	1.23281		0.266872	0.906674	0.850453	-0.313869	1.28851			no
chr19	ENSG00000167642.13	SPINT2	+	protein_coding	38244035	38292615	48581	-1.31033	2.91823		-1.78168	1.97897		-0.609963	2.12968			no
chr19	ENSG00000167641.11	PPP1R14A	-	protein_coding	38251237	38256532	5296				0.210646	4.9089		1.13788	4.98715			no
chr19	ENSG00000267748.4	ENSG00000267748	+	protein_coding	38289151	38304910	15760				1.42146	3.89932		1.13788	4.98715			no
chr19	ENSG00000286037.1	ENSG00000286037	-	lncRNA	38290117	38292423	2307							1.13788	4.98715			no
chr19	ENSG00000200209.1	Y_RNA	+	misc_RNA	38294544	38294636	93											no
chr19	ENSG00000167645.17	YIF1B	-	protein_coding	38303558	38317273	13716	-1.18383	0.975009		-0.322247	0.515734	0.664215	0.305098	0.616942			no
chr19	ENSG00000167644.12	C19orf33	+	protein_coding	38304164	38305006	843											no
chr19	ENSG00000099337.5	KCNK6	+	protein_coding	38319845	38332076	12232	0.245163	1.23609		-0.0229118	0.802945	0.986907	0.0733982	1.03873			no
chr19	ENSG00000099338.23	CATSPERG	+	protein_coding	38335775	38370943	35169	0.189976	1.67376		1.06662	0.953721	0.405329	1.24499	1.17369			no
chr19	ENSG00000266963.1	ENSG00000266963	-	lncRNA	38361795	38362484	690											no
chr19	ENSG00000099341.12	PSMD8	+	protein_coding	38374550	38383824	9275	-0.175923	0.139281	0.87478	-2.13495	0.117301	6.34751e-72	-0.598699	0.129614	9.99259e-05		no
chr19	ENSG00000179168.15	GGN	-	protein_coding	38384267	38388082	3816	0.423913	3.56708		0.614135	2.02394		1.36167	2.31152			no
chr19	ENSG00000267090.1	ENSG00000267090	+	lncRNA	38385522	38386759	1238				0.420979	4.89227						no
chr19	ENSG00000188766.13	SPRED3	+	protein_coding	38388421	38399587	11167	0.247023	0.473152		0.187133	0.312958	0.679247	0.287703	0.408148	0.734063		no
chr19	ENSG00000130244.13	FAM98C	+	protein_coding	38403093	38409088	5996	0.0494104	0.922761		-0.524171	0.640394	0.557058	-1.08559	0.931758			no
chr19	ENSG00000171777.16	RASGRP4	-	protein_coding	38409051	38426305	17255				-0.653336	4.98655		1.34737	4.97408			no
chr19	ENSG00000196218.14	RYR1	+	protein_coding	38433691	38595273	161583	0.652757	4.78085		2.26111	2.05078		1.23041	3.32908			no
chr19	ENSG00000269445.1	ENSG00000269445	-	lncRNA	38526954	38528555	1602											no
chr19	ENSG00000268055.2	ENSG00000268055	-	lncRNA	38535512	38537142	1631											no
chr19	ENSG00000104814.13	MAP4K1	-	protein_coding	38587641	38618882	31242	0.652757	4.78085		1.39605	2.36421		-1.61293	4.98346			no
chr19	ENSG00000267291.1	MAP4K1-AS1	+	lncRNA	38596346	38601694	5349				-0.653336	4.98655						no
chr19	ENSG00000178982.10	EIF3K	+	protein_coding	38619082	38636955	17874	0.15833	0.375957		0.188641	0.246472	0.58607	-0.0271869	0.330658	0.975003		no
chr19	ENSG00000130402.13	ACTN4	+	protein_coding	38647649	38731589	83941	-0.303745	0.0978441	0.0558714	-1.19926	0.0824368	4.05443e-46	-0.526397	0.095879	1.52019e-06		no
chr19	ENSG00000267375.1	ENSG00000267375	-	lncRNA	38683873	38693606	9734	0.376662	4.38532		1.18599	2.30662		-0.294142	3.85357			no
chr19	ENSG00000182472.9	CAPN12	-	protein_coding	38730187	38769904	39718	-0.285331	1.92687		0.333351	1.13709	0.850827	0.0605664	1.72758			no
chr19	ENSG00000267892.1	ENSG00000267892	+	lncRNA	38738284	38739863	1580	0.264591	3.0154		0.209873	1.77447		0.459394	2.27695			no
chr19	ENSG00000205076.5	LGALS7	-	protein_coding	38770968	38773517	2550				-0.653336	4.98655						no
chr19	ENSG00000178934.5	LGALS7B	+	protein_coding	38789200	38791754	2555				-0.653336	4.98655						no
chr19	ENSG00000207296.1	RNU6-140P	-	snRNA	38797002	38797109	108	0.185944	3.17153		0.592374	1.83913		-1.3116	3.24157			no
chr19	ENSG00000171747.9	LGALS4	-	protein_coding	38801671	38812945	11275	-0.871498	4.96579		0.724738	2.46523		-0.294142	3.85357			no
chr19	ENSG00000104823.9	ECH1	-	protein_coding	38815422	38831841	16420	-0.372827	0.956606		-1.3826	0.634899	0.0715089	-0.0746498	0.712365			no
chr19	ENSG00000268083.5	ENSG00000268083	-	protein_coding	38817471	38840178	22708	1.4463	2.85142		1.92684	1.61658	0.370891	0.13056	3.06554			no
chr19	ENSG00000268756.1	ENSG00000268756	+	lncRNA	38820166	38823223	3058				0.608853	4.87929						no
chr19	ENSG00000104824.18	HNRNPL	-	protein_coding	38836370	38852347	15978	-0.0610316	0.208408	0.998266	-0.703238	0.150403	1.77964e-05	-0.33805	0.192748	0.288361		no
chr19	ENSG00000269688.1	ENSG00000269688	-	lncRNA	38844729	38845499	771											no
chr19	ENSG00000187994.14	RINL	-	protein_coding	38867830	38878275	10446	-0.183859	2.32153		-0.869313	1.51323	0.692331	-0.371211	1.89829			no
chr19	ENSG00000269050.1	ENSG00000269050	+	lncRNA	38870159	38873763	3605											no
chr19	ENSG00000068903.21	SIRT2	-	protein_coding	38878555	38899862	21308	0.0990615	0.551148		0.31263	0.342392	0.506748	0.315793	0.448913			no
chr19	ENSG00000104825.17	NFKBIB	+	protein_coding	38899700	38908893	9194	-0.0397293	0.833165		-0.510346	0.597476	0.538764	0.136785	0.689733			no
chr19	ENSG00000262484.2	CCER2	-	protein_coding	38908980	38912186	3207				0.788763	4.86831						no
chr19	ENSG00000104835.15	SARS2	-	protein_coding	38915266	38930763	15498	-0.871498	4.96579		-2.23591	3.60502		-0.294142	3.85357			no
chr19	ENSG00000269547.1	ENSG00000269547	-	protein_coding	38915404	38949855	34452	-0.5633	2.12229		0.313095	1.11655	0.857404	-1.84655	1.99398			no
chr19	ENSG00000128626.12	MRPS12	+	protein_coding	38930944	38933168	2225	-0.10165	0.977714		-1.8426	0.76678	0.0436603	-0.889368	0.93553			no
chr19	ENSG00000269486.2	ERVK9-11	-	lncRNA	38935297	38938632	3336											no
chr19	ENSG00000269190.6	FBXO17	-	protein_coding	38941401	38975742	34342	-0.00393157	0.629101		0.904356	0.351672	0.0290908	0.416596	0.489173			no
chr19	ENSG00000287271.1	ENSG00000287271	+	lncRNA	38975161	39014527	39367	0.376662	4.38532		0.895301	2.40366		1.95593	2.52095			no
chr19	ENSG00000161243.9	FBXO27	-	protein_coding	38990714	39032785	42072	0.641516	1.53058		0.271826	1.06938	0.872261	0.529463	1.30408			no
chr19	ENSG00000267992.1	ENSG00000267992	+	lncRNA	39030436	39031323	888											no
chr19	ENSG00000183760.11	ACP7	+	protein_coding	39083913	39111493	27581	-0.871498	4.96579		0.531225	2.54248		-0.294142	3.85357			no
chr19	ENSG00000130669.17	PAK4	+	protein_coding	39125770	39182816	57047	-0.175476	0.394902		0.298819	0.23722	0.340538	0.368001	0.30404	0.505606		no
chr19	ENSG00000269172.1	ENSG00000269172	-	lncRNA	39134882	39136463	1582				-0.653336	4.98655		1.34737	4.97408			no
chr19	ENSG00000188505.5	NCCRP1	+	protein_coding	39196964	39201884	4921				-0.653336	4.98655						no
chr19	ENSG00000179751.7	SYCN	-	protein_coding	39202825	39204263	1439											no
chr19	ENSG00000268510.1	IFNL3P1	-	unprocessed_pseudogene	39236433	39237293	861											no
chr19	ENSG00000197110.10	IFNL3	-	protein_coding	39243455	39245250	1796											no
chr19	ENSG00000272395.8	IFNL4	-	polymorphic_pseudogene	39246314	39248856	2543											no
chr19	ENSG00000213926.3	MSRB1P1	-	processed_pseudogene	39254916	39255269	354											no
chr19	ENSG00000272311.1	IFNL4P1	+	unprocessed_pseudogene	39264382	39265817	1436											no
chr19	ENSG00000183709.8	IFNL2	+	protein_coding	39268396	39270188	1793											no
chr19	ENSG00000182393.3	IFNL1	+	protein_coding	39296407	39298673	2267											no
chr19	ENSG00000128011.5	LRFN1	-	protein_coding	39306566	39320863	14298	1.76953	3.23963		-0.615539	2.92143		-0.294142	3.85357			no
chr19	ENSG00000130755.13	GMFG	-	protein_coding	39328353	39342372	14020	0.652757	4.78085		1.3885	2.36135		2.10673	2.5819			no
chr19	ENSG00000269246.1	ENSG00000269246	-	lncRNA	39341773	39341945	173											no
chr19	ENSG00000179134.16	SAMD4B	+	protein_coding	39342421	39385710	43290	0.139053	0.218096	0.998266	0.0908335	0.149346	0.673272	0.211579	0.187079	0.541008		no
chr19	ENSG00000241983.3	RN7SL566P	+	misc_RNA	39369153	39369448	296											no
chr19	ENSG00000006712.15	PAF1	-	protein_coding	39385629	39391154	5526	-0.326682	0.214983	0.784961	-2.0978	0.17382	6.16238e-32	-0.709849	0.199591	0.00534395		no
chr19	ENSG00000063322.15	MED29	+	protein_coding	39391303	39400641	9339	-0.170096	0.402219		-1.23859	0.292177	0.000118137	-0.409257	0.352366	0.526804		no
chr19	ENSG00000288919.1	ENSG00000288919	+	lncRNA	39402842	39404200	1359				2.56887	2.85143		1.34737	4.97408			no
chr19	ENSG00000128016.7	ZFP36	+	protein_coding	39406847	39409412	2566	-0.36161	0.357414		-1.17112	0.251137	1.88468e-05	-0.469511	0.308099	0.374073		no
chr19	ENSG00000266559.1	MIR4530	-	miRNA	39409623	39409678	56				-0.653336	4.98655						no
chr19	ENSG00000090924.15	PLEKHG2	+	protein_coding	39412669	39428415	15747	-0.12148	0.263331	0.998266	-0.0346025	0.1752	0.901352	-0.0453405	0.222636	0.936129		no
chr19	ENSG00000105193.9	RPS16	-	protein_coding	39433137	39435949	2813	0.519596	0.310704		-0.448518	0.236987	0.125784	0.431668	0.267118	0.336021		no
chr19	ENSG00000196235.14	SUPT5H	+	protein_coding	39436156	39476670	40515	-0.126118	0.188795	0.998266	-1.34229	0.148796	3.85894e-18	-0.460956	0.173198	0.0606483		yes
chr19	ENSG00000105197.11	TIMM50	+	protein_coding	39480412	39493785	13374	0.184232	0.508024		-0.933789	0.369212	0.032311	0.228499	0.41231	0.798602		no
chr19	ENSG00000090932.11	DLL3	+	protein_coding	39498895	39508481	9587	-0.44006	3.50335		-0.744051	2.16795		0.387217	2.4229			no
chr19	ENSG00000186838.14	SELENOV	+	protein_coding	39515113	39520686	5574	2.01679	4.94827		-0.43139	4.97282						no
chr19	ENSG00000288770.1	ENSG00000288770	-	lncRNA	39528308	39528847	540	2.01679	4.94827		-0.653336	4.98655						no
chr19	ENSG00000176401.6	EID2B	-	protein_coding	39530987	39532852	1866	-0.48851	2.16037		0.454211	1.11668	0.78726	0.191852	1.51546			no
chr19	ENSG00000269792.1	ENSG00000269792	+	lncRNA	39532412	39534422	2011				-0.43139	4.97282						no
chr19	ENSG00000269584.1	TDGF1P7	+	processed_pseudogene	39534463	39535021	559											no
chr19	ENSG00000176396.11	EID2	-	protein_coding	39538707	39540161	1455	-1.63078	1.3165		-1.70103	0.74253	0.056092	-0.202257	0.828533			no
chr19	ENSG00000269588.1	ENSG00000269588	+	unprocessed_pseudogene	39553034	39555356	2323											no
chr19	ENSG00000269188.1	ENSG00000269188	+	unprocessed_pseudogene	39584042	39586489	2448											no
chr19	ENSG00000244253.1	RPS29P24	+	processed_pseudogene	39588955	39589125	171											no
chr19	ENSG00000243581.1	RPS29P25	+	processed_pseudogene	39590981	39591151	171											no
chr19	ENSG00000239320.1	RPS29P26	+	processed_pseudogene	39597832	39598002	171											no
chr19	ENSG00000105198.12	LGALS13	+	protein_coding	39602524	39607474	4951											no
chr19	ENSG00000269519.1	ENSG00000269519	-	processed_pseudogene	39631300	39631446	147											no
chr19	ENSG00000268153.5	ENSG00000268153	+	transcribed_unprocessed_pseudogene	39638685	39642401	3717											no
chr19	ENSG00000268243.1	RPS29P30	+	processed_pseudogene	39644502	39644612	111											no
chr19	ENSG00000249861.4	LGALS16	+	protein_coding	39655913	39660647	4735											no
chr19	ENSG00000226025.10	LGALS17A	+	transcribed_unprocessed_pseudogene	39679374	39686373	7000											no
chr19	ENSG00000269460.1	ENSG00000269460	+	lncRNA	39685244	39694577	9334											no
chr19	ENSG00000268088.1	ENSG00000268088	+	transcribed_unprocessed_pseudogene	39693925	39696258	2334											no
chr19	ENSG00000240320.1	RPS29P27	+	processed_pseudogene	39697904	39698073	170											no
chr19	ENSG00000006659.13	LGALS14	+	protein_coding	39704481	39709444	4964											no
chr19	ENSG00000278813.1	ENSG00000278813	-	unprocessed_pseudogene	39726030	39726775	746											no
chr19	ENSG00000105205.7	CLC	-	protein_coding	39731255	39738029	6775	0.376662	4.38532		1.75852	2.12871		-0.477495	4.01697			no
chr19	ENSG00000213921.8	LEUTX	+	protein_coding	39776595	39786291	9697											no
chr19	ENSG00000276445.1	ENSG00000276445	-	lncRNA	39812972	39813555	584	-0.871498	4.96579		-0.615539	2.92143		-1.89965	4.96653			no
chr19	ENSG00000105204.14	DYRK1B	-	protein_coding	39825350	39834201	8852	0.434894	0.837557		0.248752	0.567276	0.768464	0.839578	0.665218			no
chr19	ENSG00000277759.1	MIR6719	-	miRNA	39829716	39829802	87											no
chr19	ENSG00000105202.9	FBL	-	protein_coding	39834458	39846379	11922	-0.145211	0.36587		-1.34171	0.269842	4.40363e-06	0.844486	0.263268	0.0154904		no
chr19	ENSG00000275395.7	FCGBP	-	protein_coding	39863323	39934626	71304	2.04163	2.94491		1.39605	2.36421		-0.228417	4.36229			no
chr19	ENSG00000187534.6	PRR13P5	-	processed_pseudogene	39943239	39943680	442	0.263313	0.667007		-1.71853	0.534374	0.00476061	-0.666247	0.650274			no
chr19	ENSG00000013275.8	PSMC4	+	protein_coding	39971165	39981764	10600	-0.0630672	0.305576		-1.39517	0.236442	3.24328e-08	-0.47068	0.281344	0.314081		no
chr19	ENSG00000187187.14	ZNF546	+	protein_coding	39984134	40021038	36905	-0.725389	0.9638		0.558103	0.478234	0.381792	0.0633165	0.676485			no
chr19	ENSG00000269069.1	ENSG00000269069	-	processed_pseudogene	40023384	40025502	2119	-0.0856053	1.60424		-0.074871	1.02149	0.965984	-0.220557	1.40091			no
chr19	ENSG00000128000.17	ZNF780B	-	protein_coding	40028260	40056231	27972	0.415816	0.478937		0.805217	0.297726	0.0206888	0.256913	0.419852	0.777378		no
chr19	ENSG00000269749.1	ENSG00000269749	-	lncRNA	40048757	40090925	42169	0.0876692	1.56306		0.273827	0.96916	0.8562	-1.75666	1.72174			no
chr19	ENSG00000197782.15	ZNF780A	-	protein_coding	40069152	40090943	21792											no
chr19	ENSG00000269296.1	ENSG00000269296	+	lncRNA	40090754	40094406	3653							1.13788	4.98715			no
chr19	ENSG00000230086.1	VN1R96P	-	unitary_pseudogene	40121311	40122168	858											no
chr19	ENSG00000130758.8	MAP3K10	+	protein_coding	40191426	40215575	24150	-0.718311	0.575334		0.480965	0.302202	0.211622	0.16589	0.414373	0.861256		no
chr19	ENSG00000174521.8	TTC9B	-	protein_coding	40216058	40218384	2327											no
chr19	ENSG00000105219.10	CCNP	-	protein_coding	40222208	40226697	4490	-1.39605	4.91523		-0.209753	2.28702		-2.4418	4.55834			no
chr19	ENSG00000105221.18	AKT2	-	protein_coding	40230317	40285536	55220	0.138082	0.284019		0.196071	0.186645	0.438501	0.207102	0.240566	0.662738		no
chr19	ENSG00000205041.1	ENSG00000205041	-	lncRNA	40273489	40275479	1991											no
chr19	ENSG00000207631.1	MIR641	-	miRNA	40282543	40282641	99											no
chr19	ENSG00000206674.1	RNU6-945P	-	snRNA	40299478	40299584	107	2.60512	4.92707		1.93552	3.74598		2.85007	3.43516			no
chr19	ENSG00000160392.14	C19orf47	-	protein_coding	40319536	40348527	28992	-0.330078	0.595597		-0.174315	0.375862	0.754869	-0.234056	0.495124			no
chr19	ENSG00000207281.1	Y_RNA	-	misc_RNA	40339059	40339164	106											no
chr19	ENSG00000206925.1	Y_RNA	+	misc_RNA	40342329	40342441	113				-0.43139	4.97282		1.34737	4.97408			no
chr19	ENSG00000105223.20	PLD3	+	protein_coding	40348456	40380439	31984	0.137412	0.275062		0.116447	0.181243	0.653804	-0.000566759	0.243502	0.999528		no
chr19	ENSG00000279759.1	ENSG00000279759	+	TEC	40355842	40360606	4765											no
chr19	ENSG00000275652.1	MIR6796	+	miRNA	40369846	40369907	62											no
chr19	ENSG00000160396.9	HIPK4	-	protein_coding	40379271	40390181	10911				1.78315	3.5233		1.34737	4.97408			no
chr19	ENSG00000105227.16	PRX	-	protein_coding	40393766	40414793	21028	-0.772467	1.36594		-0.419515	0.815371	0.726126	-1.06491	1.18921			no
chr19	ENSG00000197019.5	SERTAD1	-	protein_coding	40421589	40425992	4404	-0.275748	0.876334		-0.860992	0.59221	0.260447	-0.176975	0.729118			no
chr19	ENSG00000277453.1	ENSG00000277453	+	lncRNA	40426115	40426702	588				1.61708	3.72291		2.85007	3.43516			no
chr19	ENSG00000167565.13	SERTAD3	-	protein_coding	40440844	40444335	3492	0.236871	0.914421		0.445461	0.544045	0.556881	0.142122	0.75688			no
chr19	ENSG00000268366.1	SERTAD3-AS1	+	lncRNA	40443436	40444087	652	-0.576928	4.98309		-3.40559	4.71466		-0.0430078	4.13546			no
chr19	ENSG00000090013.11	BLVRB	-	protein_coding	40447765	40465764	18000	0.34908	0.691756		-0.104673	0.465351	0.88696	0.47587	0.559982			no
chr19	ENSG00000277510.1	Metazoa_SRP	+	misc_RNA	40450225	40450480	256							1.13788	4.98715			no
chr19	ENSG00000160460.17	SPTBN4	+	protein_coding	40466241	40576464	110224	3.18035	2.37278		3.44951	1.74976	0.10813	2.10673	2.5819			no
chr19	ENSG00000160410.15	SHKBP1	+	protein_coding	40576853	40591399	14547	-0.0377255	0.488014		-0.661218	0.335893	0.108725	0.088616	0.400172	0.928878		no
chr19	ENSG00000090006.18	LTBP4	+	protein_coding	40592883	40629818	36936	0.0411845	0.371412		0.00329089	0.242134	0.99368	-0.0656594	0.320716	0.935874		no
chr19	ENSG00000105245.9	NUMBL	-	protein_coding	40665905	40690972	25068	0.0394029	0.328051		0.241568	0.20818	0.385058	0.354511	0.264377	0.449933		no
chr19	ENSG00000123815.13	COQ8B	-	protein_coding	40691514	40725784	34271	0.323162	0.53655		0.760124	0.330057	0.0545987	0.0752735	0.473968			no
chr19	ENSG00000223284.1	RNU6-195P	-	snRNA	40708055	40708163	109											no
chr19	ENSG00000086544.3	ITPKC	+	protein_coding	40717112	40740860	23749	0.279579	0.690534		0.829139	0.410311	0.0983013	0.348656	0.577056			no
chr19	ENSG00000188493.15	C19orf54	-	protein_coding	40740856	40751553	10698	-0.389274	0.74347		-0.250638	0.463629	0.711627	-0.384732	0.624345			no
chr19	ENSG00000077312.9	SNRPA	+	protein_coding	40750637	40765389	14753	-0.113396	0.297899		-1.12274	0.218758	2.0046e-06	-0.37754	0.269547	0.424798		no
chr19	ENSG00000261857.7	MIA	+	protein_coding	40771648	40777490	5843											no
chr19	ENSG00000268975.2	MIA-RAB4B	+	protein_coding	40771648	40796943	25296				0.420979	4.89227						no
chr19	ENSG00000167578.18	RAB4B	+	protein_coding	40778216	40796942	18727											no
chr19	ENSG00000171570.11	RAB4B-EGLN2	+	protein_coding	40778242	40808418	30177	-0.44006	3.50335		-0.504915	2.11356		-2.70917	3.84638			no
chr19	ENSG00000282951.1	ENSG00000282951	-	lncRNA	40779780	40796943	17164	2.01679	4.94827		0.788763	4.86831						no
chr19	ENSG00000269858.6	EGLN2	+	protein_coding	40798996	40808434	9439											no
chr19	ENSG00000268797.1	ENSG00000268797	+	protein_coding	40801297	40898282	96986	0.110939	0.404826		0.57031	0.254297	0.062311	0.255824	0.338977	0.709741		no
chr19	ENSG00000233622.3	CYP2T1P	-	transcribed_unitary_pseudogene	40808474	40812100	3627	-0.871498	4.96579		0.469231	2.54817		-1.89965	4.96653			no
chr19	ENSG00000237118.3	CYP2F2P	-	transcribed_processed_pseudogene	40818414	40826772	8359											no
chr19	ENSG00000269843.1	ENSG00000269843	-	lncRNA	40831221	40837210	5990	2.01679	4.94827		0.420979	4.89227						no
chr19	ENSG00000279108.1	ENSG00000279108	+	TEC	40840159	40842039	1881											no
chr19	ENSG00000255974.8	CYP2A6	-	protein_coding	40843541	40850447	6907				0.210646	4.9089		1.34737	4.97408			no
chr19	ENSG00000198077.11	CYP2A7	-	protein_coding	40875439	40882752	7314				-0.653336	4.98655						no
chr19	ENSG00000130612.16	CYP2G1P	+	transcribed_unprocessed_pseudogene	40890826	40912357	21532	-1.60298	2.74692		0.0311254	1.33532	0.989167	-0.371211	1.89829			no
chr19	ENSG00000198251.7	CYP2A7P2	-	unprocessed_pseudogene	40908480	40910685	2206											no
chr19	ENSG00000256612.8	CYP2B7P	+	transcribed_unprocessed_pseudogene	40924219	40950676	26458	-1.91817	4.40407		-0.737027	2.19084		0.935145	2.19365			no
chr19	ENSG00000269353.1	ENSG00000269353	+	lncRNA	40946347	40947450	1104											no
chr19	ENSG00000197408.10	CYP2B6	+	protein_coding	40991282	41018398	27117	-0.576928	4.98309		-0.961478	3.35059		-0.228417	4.36229			no
chr19	ENSG00000213908.4	CYP2A7P1	-	unprocessed_pseudogene	41024268	41027720	3453											no
chr19	ENSG00000268101.2	CYP2G2P	-	unprocessed_pseudogene	41050449	41062444	11996				-0.653336	4.98655						no
chr19	ENSG00000271299.1	ENSG00000271299	-	processed_pseudogene	41073804	41074107	304											no
chr19	ENSG00000197838.5	CYP2A13	+	protein_coding	41088451	41096195	7745	2.01679	4.94827									no
chr19	ENSG00000197446.9	CYP2F1	+	protein_coding	41114432	41128381	13950	2.01679	4.94827		-0.43139	4.97282						no
chr19	ENSG00000268529.1	CYP2T3P	+	unprocessed_pseudogene	41134722	41137308	2587											no
chr19	ENSG00000224476.3	RPL36P16	+	processed_pseudogene	41169861	41170166	306											no
chr19	ENSG00000264423.2	RN7SL718P	-	misc_RNA	41190927	41191229	303											no
chr19	ENSG00000167600.14	CYP2S1	+	protein_coding	41193210	41207539	14330	0.601061	0.841893		-0.743096	0.66471	0.405444	-0.788249	0.89855			no
chr19	ENSG00000167601.12	AXL	+	protein_coding	41219223	41261766	42544	-0.109779	0.120862	0.983803	-0.703079	0.093968	1.02395e-12	-0.0977549	0.108465	0.646197		no
chr19	ENSG00000269652.1	ENSG00000269652	-	lncRNA	41221426	41222051	626	-0.871498	4.96579		-2.06266	3.54445		-1.89965	4.96653			no
chr19	ENSG00000105323.18	HNRNPUL1	+	protein_coding	41262496	41307787	45292	-0.0547489	0.128744	0.998266	-1.09078	0.106827	4.64467e-23	-0.359356	0.123037	0.0329447		no
chr19	ENSG00000239868.3	RN7SL34P	-	misc_RNA	41286424	41286693	270	-0.576928	4.98309		-1.83587	3.91169		-0.228417	4.36229			no
chr19	ENSG00000105329.11	TGFB1	-	protein_coding	41301587	41353922	52336	-0.0648807	0.117737	0.998266	-1.18301	0.101126	4.66592e-30	-0.352815	0.11332	0.0197466		no
chr19	ENSG00000286177.1	ENSG00000286177	-	lncRNA	41307397	41310412	3016											no
chr19	ENSG00000142039.4	CCDC97	+	protein_coding	41310172	41324873	14702	-0.0173557	0.532948		-0.402624	0.358785	0.403364	-0.203198	0.468076			no
chr19	ENSG00000255730.5	ENSG00000255730	+	protein_coding	41350853	41425001	74149	-0.132373	2.20608		0.612521	1.30555	0.751966	0.0398496	1.83764			no
chr19	ENSG00000142046.15	TMEM91	+	protein_coding	41350911	41384083	33173											no
chr19	ENSG00000123810.9	B9D2	-	protein_coding	41354417	41364165	9749	1.07086	1.12465		0.451658	0.825931	0.70813	-0.209813	1.19768			no
chr19	ENSG00000277744.1	ENSG00000277744	+	lncRNA	41373971	41374419	449											no
chr19	ENSG00000077348.10	EXOSC5	-	protein_coding	41386371	41397362	10992	-0.0183824	1.14029		-0.0174332	0.726136	0.988988	0.438073	0.886089			no
chr19	ENSG00000248098.12	BCKDHA	+	protein_coding	41397808	41425002	27195											no
chr19	ENSG00000268987.1	ENSG00000268987	+	lncRNA	41399372	41400365	994											no
chr19	ENSG00000268475.1	ENSG00000268475	+	lncRNA	41425359	41426237	879				0.788763	4.86831						no
chr19	ENSG00000177191.3	B3GNT8	-	protein_coding	41425359	41428730	3372	2.69857	2.74075		-0.439137	3.13639		1.35335	3.01408			no
chr19	ENSG00000105341.19	DMAC2	-	protein_coding	41431318	41440717	9400	-0.330524	0.650628		-0.453948	0.413311	0.414726	-0.253111	0.533242			no
chr19	ENSG00000277136.1	Metazoa_SRP	-	misc_RNA	41442102	41442392	291											no
chr19	ENSG00000204978.3	ERICH4	+	protein_coding	41443156	41444765	1610				-0.43139	4.97282						no
chr19	ENSG00000267107.9	PCAT19	-	lncRNA	41449520	41501255	51736	1.25235	4.05971		1.61102	2.26838		0.82848	3.33431			no
chr19	ENSG00000268034.1	ENSG00000268034	+	processed_pseudogene	41506152	41506898	747	-0.716685	0.384723		-2.90114	0.295233	2.08938e-21	-1.13885	0.349371	0.0133718		no
chr19	ENSG00000269800.1	PLEKHA3P1	-	processed_pseudogene	41521043	41521989	947	-1.60298	2.74692		-2.24557	1.73749		-0.600484	2.08381			no
chr19	ENSG00000289298.1	ENSG00000289298	-	lncRNA	41530719	41531568	850											no
chr19	ENSG00000268355.1	ENSG00000268355	+	lncRNA	41531206	41532174	969											no
chr19	ENSG00000270164.2	LINC01480	+	lncRNA	41535183	41536904	1722											no
chr19	ENSG00000268027.5	ENSG00000268027	+	lncRNA	41545192	41555462	10271											no
chr19	ENSG00000007129.18	CEACAM21	+	protein_coding	41549518	41586844	37327											no
chr19	ENSG00000280014.1	ENSG00000280014	-	TEC	41551568	41552274	707											no
chr19	ENSG00000239736.2	CEACAMP3	+	transcribed_unprocessed_pseudogene	41599735	41605984	6250											no
chr19	ENSG00000269266.1	DNAJC19P2	-	processed_pseudogene	41605341	41605671	331											no
chr19	ENSG00000105352.11	CEACAM4	-	protein_coding	41619015	41627074	8060				-0.43139	4.97282						no
chr19	ENSG00000268997.1	DNAJC19P3	-	processed_pseudogene	41638569	41638899	331											no
chr19	ENSG00000269354.1	ENSG00000269354	-	processed_pseudogene	41639659	41640602	944											no
chr19	ENSG00000268582.1	ENSG00000268582	+	processed_pseudogene	41652676	41652963	288											no
chr19	ENSG00000007306.15	CEACAM7	-	protein_coding	41673303	41706976	33674											no
chr19	ENSG00000105388.17	CEACAM5	+	protein_coding	41708585	41730433	21849											no
chr19	ENSG00000267881.2	ENSG00000267881	+	protein_coding	41708657	41756737	48081	-0.576928	4.98309		-2.02334	4.00793		-1.61293	4.98346			no
chr19	ENSG00000086548.9	CEACAM6	+	protein_coding	41750977	41772211	21235	1.85323	2.87994		1.72922	2.14719		0.431046	3.50499			no
chr19	ENSG00000268833.1	ENSG00000268833	-	lncRNA	41757898	41786893	28996	0.185944	3.17153		0.602339	1.83721		0.387217	2.4229			no
chr19	ENSG00000170956.17	CEACAM3	+	protein_coding	41796587	41811554	14968	0.376662	4.38532		-3.64737	4.08393		-0.477495	4.01697			no
chr19	ENSG00000269119.1	HNRNPA1P52	+	processed_pseudogene	41829692	41830938	1247	0.274882	1.64543		-2.11514	1.30364	0.201339	-1.02065	1.57398			no
chr19	ENSG00000278239.1	ENSG00000278239	-	lncRNA	41833686	41835950	2265											no
chr19	ENSG00000273111.6	LYPD4	-	protein_coding	41837074	41844697	7624											no
chr19	ENSG00000142025.16	DMRTC2	+	protein_coding	41844743	41852333	7591				-0.43139	4.97282						no
chr19	ENSG00000105372.8	RPS19	+	protein_coding	41860255	41872925	12671	0.312623	0.248964	0.877388	-0.370571	0.177227	0.0856373	0.341457	0.208663	0.328194		yes
chr19	ENSG00000276926.1	MIR6797	+	miRNA	41869627	41869698	72											no
chr19	ENSG00000105369.10	CD79A	+	protein_coding	41877279	41881372	4094	2.01679	4.94827		0.210646	4.9089		1.13788	4.98715			no
chr19	ENSG00000076928.18	ARHGEF1	+	protein_coding	41883173	41930150	46978	-0.170717	0.252406	0.998266	-0.767043	0.172883	5.13257e-05	-0.487329	0.215304	0.132071		no
chr19	ENSG00000268041.3	ERFL	-	protein_coding	41907704	41928449	20746	0.422821	1.97815		0.655449	1.28921	0.729954	0.741061	1.65237			no
chr19	ENSG00000105404.11	RABAC1	-	protein_coding	41956681	41959321	2641	-0.639483	1.38238		-1.21312	0.868199	0.282024	-1.02791	1.18748			no
chr19	ENSG00000285505.1	ENSG00000285505	-	protein_coding	41956879	41994232	37354											no
chr19	ENSG00000105409.19	ATP1A3	-	protein_coding	41966582	41997497	30916											no
chr19	ENSG00000105737.10	GRIK5	-	protein_coding	41998321	42070206	71886	1.26815	2.36151		1.46266	1.61804	0.511511	-0.252575	2.66896			no
chr19	ENSG00000105732.13	ZNF574	+	protein_coding	42068477	42081552	13076	-0.553506	0.681122		-1.41423	0.446062	0.00547009	-0.659142	0.546989			no
chr19	ENSG00000289115.1	ENSG00000289115	-	lncRNA	42075535	42075815	281	1.48882	3.35091		2.42319	1.99315		1.73506	2.80437			no
chr19	ENSG00000028277.22	POU2F2	-	protein_coding	42086110	42196585	110476	-0.140662	0.414246		-0.0960591	0.260067	0.808528	-0.128134	0.343526	0.870992		no
chr19	ENSG00000254887.1	POU2F2-AS1	+	lncRNA	42132555	42137099	4545	1.25235	4.05971		1.85927	2.18305		2.03537	2.65281			no
chr19	ENSG00000266226.1	MIR4323	-	miRNA	42133445	42133513	69											no
chr19	ENSG00000259436.1	ENSG00000259436	+	lncRNA	42152569	42157523	4955	2.01679	4.94827		0.788763	4.86831		1.34737	4.97408			no
chr19	ENSG00000160570.14	DEDD2	-	protein_coding	42198598	42220140	21543	0.434146	0.756927		0.491095	0.493623	0.465327	0.104863	0.680805			no
chr19	ENSG00000288671.1	ENSG00000288671	-	protein_coding	42215133	42232149	17017	0.652757	4.78085		0.553712	2.70529		-0.228417	4.36229			no
chr19	ENSG00000167625.11	ZNF526	+	protein_coding	42220312	42228201	7890	0.013569	0.68921		-0.0947691	0.450579	0.8946	0.321714	0.55391			no
chr19	ENSG00000105723.13	GSK3A	-	protein_coding	42226225	42242625	16401	1.15848	1.00699		0.677602	0.733065	0.501055	0.247555	1.01933			no
chr19	ENSG00000268643.2	ENSG00000268643	-	protein_coding	42234583	42255132	20550	1.50755	1.452		1.307	1.0673	0.356133	1.27444	1.32553			no
chr19	ENSG00000279539.1	ENSG00000279539	+	TEC	42242775	42244973	2199	-0.670029	3.60005		-2.21556	2.50301		-1.52775	3.3113			no
chr19	ENSG00000105722.10	ERF	-	protein_coding	42247569	42255128	7560											no
chr19	ENSG00000079432.9	CIC	+	protein_coding	42268537	42295797	27261	-0.264123	0.208587	0.874084	-1.14984	0.148275	1.31844e-13	-0.381956	0.176839	0.157911		no
chr19	ENSG00000079462.8	PAFAH1B3	-	protein_coding	42297033	42303546	6514	-0.0600091	0.928748		-1.23584	0.6799	0.143992	-0.409718	0.822057			no
chr19	ENSG00000188368.11	PRR19	+	protein_coding	42302098	42310814	8717	-0.871498	4.96579		1.13317	2.34075		-1.89965	4.96653			no
chr19	ENSG00000167619.13	TMEM145	+	protein_coding	42313309	42325064	11756	2.96929	3.83826		2.66043	2.79711		3.1136	3.2125			no
chr19	ENSG00000105429.13	MEGF8	+	protein_coding	42325609	42378769	53161	0.04519	0.387243		-0.124751	0.258118	0.744039	-0.133717	0.336607	0.862706		no
chr19	ENSG00000277533.1	MIR8077	+	miRNA	42351131	42351205	75											no
chr19	ENSG00000105427.10	CNFN	-	protein_coding	42387019	42390297	3279				-0.43139	4.97282		1.34737	4.97408			no
chr19	ENSG00000213904.10	LIPE-AS1	+	lncRNA	42397114	42652355	255242	0.205003	0.422738		0.968901	0.246216	0.000394258	0.570806	0.336877	0.307171		no
chr19	ENSG00000079435.10	LIPE	-	protein_coding	42401514	42427388	25875	0.388675	1.08363		0.680374	0.676126	0.459716	0.460621	0.933595			no
chr19	ENSG00000268605.1	ENSG00000268605	-	lncRNA	42424384	42425071	688											no
chr19	ENSG00000189377.9	CXCL17	-	protein_coding	42428278	42442946	14669				-0.653336	4.98655						no
chr19	ENSG00000253048.1	RNU4-60P	+	snRNA	42472875	42473009	135											no
chr19	ENSG00000269374.1	ENSG00000269374	-	processed_pseudogene	42485076	42485714	639	-0.573214	0.75569		-1.97317	0.548541	0.00135683	-0.534451	0.627331			no
chr19	ENSG00000079385.23	CEACAM1	-	protein_coding	42507304	42561234	53931	0.825089	3.26683		-0.0782185	2.22674		-0.189617	3.23403			no
chr19	ENSG00000230558.2	CEACAMP2	-	unprocessed_pseudogene	42560433	42561750	1318											no
chr19	ENSG00000124469.12	CEACAM8	-	protein_coding	42580243	42595055	14813				-0.653336	4.98655						no
chr19	ENSG00000233681.1	CEACAMP1	-	unprocessed_pseudogene	42620212	42633034	12823											no
chr19	ENSG00000231561.2	CEACAMP5	+	unprocessed_pseudogene	42654200	42669076	14877	-1.39605	4.91523		-0.93577	2.51259		-2.4418	4.55834			no
chr19	ENSG00000243167.1	RPS10P28	+	processed_pseudogene	42670005	42670816	812	0.113223	2.71698		-2.02683	2.10475		0.520165	1.99461			no
chr19	ENSG00000221826.10	PSG3	-	protein_coding	42721638	42740481	18844	-0.775212	0.820883		-1.71689	0.54766	0.00609409	-0.858623	0.67131			no
chr19	ENSG00000124467.19	PSG8	-	protein_coding	42752686	42855691	103006	-1.22074	0.925826		-1.33662	0.569166	0.0494193	-0.112087	0.647471			no
chr19	ENSG00000238092.1	CEACAMP6	-	unprocessed_pseudogene	42781206	42786595	5390											no
chr19	ENSG00000225877.2	PSG8-AS1	+	lncRNA	42821774	42826878	5105	-0.75577	3.56647		-3.4611	2.80378		-3.02605	3.85179			no
chr19	ENSG00000248257.7	PSG10P	-	transcribed_unprocessed_pseudogene	42839368	42855718	16351											no
chr19	ENSG00000231924.10	PSG1	-	protein_coding	42866464	42879822	13359	-0.899511	0.963585		-1.39493	0.626001	0.0642159	-0.338677	0.740332			no
chr19	ENSG00000170848.16	PSG6	-	protein_coding	42902086	42919563	17478	0.764965	1.46798		-0.239447	1.09311	0.890292	0.207257	1.38467			no
chr19	ENSG00000221878.13	PSG7	-	protein_coding	42924132	42937207	13076	-0.720817	1.28143		-1.22845	0.82939	0.250189	-0.985464	1.0939			no
chr19	ENSG00000227349.1	CEACAMP7	-	unprocessed_pseudogene	42949503	42950387	885											no
chr19	ENSG00000282943.1	ENSG00000282943	+	lncRNA	42977463	43171515	194053	-0.438308	1.01605		0.835212	0.46041	0.14489	0.753304	0.612579			no
chr19	ENSG00000243130.8	PSG11	-	protein_coding	43007656	43026474	18819	-0.526364	0.897169		-1.31561	0.613764	0.0767516	-1.31126	0.839595			no
chr19	ENSG00000236932.2	CEACAMP8	-	unprocessed_pseudogene	43035869	43041248	5380											no
chr19	ENSG00000242221.9	PSG2	-	protein_coding	43064209	43083045	18837	-0.481106	0.720227		-1.44605	0.504666	0.013408	-0.497625	0.604819			no
chr19	ENSG00000230529.1	CEACAMP9	-	unprocessed_pseudogene	43096456	43097360	905											no
chr19	ENSG00000227606.2	ENSG00000227606	+	lncRNA	43153279	43160862	7584											no
chr19	ENSG00000204941.14	PSG5	-	protein_coding	43166256	43186536	20281	-0.419433	0.257061	0.719077	-0.908223	0.172826	1.07856e-06	-0.343507	0.208956	0.324969		no
chr19	ENSG00000243137.8	PSG4	-	protein_coding	43192702	43207299	14598	-0.238326	0.264778		-0.812671	0.193643	0.000140698	-0.354024	0.238318	0.390024		no
chr19	ENSG00000241104.5	CEACAMP10	-	transcribed_processed_pseudogene	43211791	43248646	36856											no
chr19	ENSG00000183668.18	PSG9	-	protein_coding	43211791	43269530	57740	0.230472	0.885367		-0.644284	0.658196	0.472615	-0.357706	0.87411			no
chr19	ENSG00000236123.1	CEACAMP11	-	unprocessed_pseudogene	43278933	43284318	5386											no
chr19	ENSG00000230681.1	CEACAMP4	-	unprocessed_pseudogene	43303171	43304523	1353											no
chr19	ENSG00000231412.3	ENSG00000231412	-	lncRNA	43328989	43331544	2556											no
chr19	ENSG00000204936.10	CD177	+	protein_coding	43353686	43363172	9487				-0.43139	4.97282		2.20638	4.11713			no
chr19	ENSG00000272396.1	ENSG00000272396	-	lncRNA	43360685	43368970	8286							1.34737	4.97408			no
chr19	ENSG00000204933.3	CD177P1	-	unprocessed_pseudogene	43372742	43379123	6382				-0.43139	4.97282		1.13788	4.98715			no
chr19	ENSG00000131126.19	TEX101	+	protein_coding	43401496	43418597	17102	2.01679	4.94827		-0.43139	4.97282						no
chr19	ENSG00000124466.9	LYPD3	-	protein_coding	43460787	43465608	4822	-3.59155	2.60659		-4.03633	1.74219	0.0528992	-2.05212	1.95808			no
chr19	ENSG00000176531.11	PHLDB3	-	protein_coding	43474954	43504935	29982	0.255319	0.851024		0.670095	0.533606	0.342228	0.612854	0.688599			no
chr19	ENSG00000105755.8	ETHE1	-	protein_coding	43506719	43527230	20512	0.226718	0.674117		0.662719	0.415016	0.209931	0.00959619	0.58822			no
chr19	ENSG00000176472.11	ZNF575	+	protein_coding	43525497	43536130	10634	-0.840355	2.26349		-1.12614	1.46157	0.58305	0.704658	1.38771			no
chr19	ENSG00000073050.12	XRCC1	-	protein_coding	43543311	43580473	37163	-0.040251	0.42391		-0.950639	0.309546	0.00740726	-0.167221	0.368533	0.842285		no
chr19	ENSG00000269177.1	ENSG00000269177	+	lncRNA	43553445	43555494	2050							1.13788	4.98715			no
chr19	ENSG00000268361.1	ENSG00000268361	-	protein_coding	43554692	43593036	38345				2.25737	3.09548		1.34737	4.97408			no
chr19	ENSG00000269583.1	ENSG00000269583	+	lncRNA	43574638	43575618	981	-1.39605	4.91523		-1.67048	2.90115		-2.4418	4.55834			no
chr19	ENSG00000234465.11	PINLYP	+	protein_coding	43575801	43583964	8164	1.12661	1.59591		0.98258	1.12635	0.52926	0.545415	1.56489			no
chr19	ENSG00000167378.10	IRGQ	-	protein_coding	43584367	43596134	11768	-0.95843	2.56935		1.24884	1.11075	0.402327	0.588378	1.6045			no
chr19	ENSG00000124444.16	ZNF576	+	protein_coding	43596392	43601157	4766				-0.43139	4.97282						no
chr19	ENSG00000226763.5	SRRM5	+	protein_coding	43596617	43614498	17882	1.21238	1.63643		1.55171	1.06523	0.259441	1.7364	1.28462			no
chr19	ENSG00000131116.12	ZNF428	-	protein_coding	43607224	43619629	12406	-0.103678	0.558848		-1.33589	0.411789	0.00435845	-0.162464	0.470707			no
chr19	ENSG00000105767.3	CADM4	-	protein_coding	43622368	43639850	17483	-1.67423	2.20205		-1.17685	1.2567	0.494653	-1.53337	1.75847			no
chr19	ENSG00000011422.12	PLAUR	-	protein_coding	43646095	43670547	24453	-0.128967	0.339701		-0.54742	0.22463	0.0402896	-0.469339	0.296231	0.349415		no
chr19	ENSG00000239948.2	RN7SL368P	-	misc_RNA	43660500	43660776	277											no
chr19	ENSG00000283525.1	ENSG00000283525	+	transcribed_unprocessed_pseudogene	43690002	43700508	10507	-0.576928	4.98309		-0.961478	3.35059		-1.61293	4.98346			no
chr19	ENSG00000124449.7	IRGC	+	protein_coding	43716076	43720021	3946											no
chr19	ENSG00000105771.14	SMG9	-	protein_coding	43727983	43754962	26980	0.381541	0.334113		0.559977	0.215715	0.0274124	0.393163	0.283395	0.43008		no
chr19	ENSG00000104783.15	KCNN4	-	protein_coding	43766533	43780976	14444	1.25595	3.25805		0.669469	2.47937		-0.477495	4.01697			no
chr19	ENSG00000159871.15	LYPD5	-	protein_coding	43785874	43827206	41333	-0.941146	3.15227		0.670624	1.544	0.770942	-1.68722	2.86808			no
chr19	ENSG00000268601.1	ENSG00000268601	-	lncRNA	43794309	43795658	1350											no
chr19	ENSG00000167637.18	ZNF283	+	protein_coding	43827321	43852017	24697	-0.191136	0.74193		0.599525	0.401898	0.246157	0.236548	0.554123			no
chr19	ENSG00000176222.9	ZNF404	-	protein_coding	43872365	43901385	29021	0.688179	1.72048		1.76892	0.940611	0.128661	1.38253	1.28954			no
chr19	ENSG00000278917.1	ENSG00000278917	+	TEC	43891233	43895411	4179	-0.0425261	3.28079		-0.406104	2.06882		-0.625037	2.97623			no
chr19	ENSG00000267058.1	ENSG00000267058	-	lncRNA	43891804	43901805	10002	1.85323	2.87994		-0.227123	2.80372		-0.477495	4.01697			no
chr19	ENSG00000286613.1	ENSG00000286613	-	lncRNA	43897211	43898533	1323											no
chr19	ENSG00000267191.3	ZNF45-AS1	+	lncRNA	43901866	43927767	25902	0.111146	1.25812		-0.317706	0.859407	0.808357	-1.28719	1.31559			no
chr19	ENSG00000124459.12	ZNF45	-	protein_coding	43912624	43935282	22659	0.227153	0.490128		0.021943	0.329506	0.969168	-0.0696064	0.438205	0.950036		no
chr19	ENSG00000159905.15	ZNF221	+	protein_coding	43951223	43967709	16487	0.471097	0.869017		0.653199	0.534231	0.357016	0.0881178	0.765494			no
chr19	ENSG00000204920.11	ZNF155	+	protein_coding	43967862	43998326	30465	-0.110764	0.442725		-0.354596	0.294287	0.364964	-0.239047	0.382297	0.77023		no
chr19	ENSG00000277806.1	ENSG00000277806	+	lncRNA	43976815	43977448	634											no
chr19	ENSG00000278492.1	ENSG00000278492	+	lncRNA	43978376	43978663	288											no
chr19	ENSG00000266921.2	ZNF230-DT	-	lncRNA	43996896	44003298	6403	0.376662	4.38532		0.61085	2.51104		-0.477495	4.01697			no
chr19	ENSG00000159882.13	ZNF230	+	protein_coding	44002957	44013924	10968	-0.151671	1.07831		0.264582	0.611351	0.771828	0.281706	0.798659			no
chr19	ENSG00000267144.2	ZNF222-DT	-	lncRNA	44023118	44025262	2145				1.31709	4.04272		1.34737	4.97408			no
chr19	ENSG00000159885.14	ZNF222	+	protein_coding	44025342	44033110	7769											no
chr19	ENSG00000267022.1	ENSG00000267022	+	protein_coding	44025354	44087318	61965	1.30185	1.91834		0.29404	1.55335	0.905588	0.920295	1.98646			no
chr19	ENSG00000178386.13	ZNF223	+	protein_coding	44051367	44067999	16633											no
chr19	ENSG00000186026.7	ZNF284	+	protein_coding	44072159	44089613	17455	0.242835	1.8973		0.899711	1.13242	0.569661	0.547025	1.57578			no
chr19	ENSG00000253021.1	RNU6-902P	-	snRNA	44085213	44085303	91											no
chr19	ENSG00000267680.6	ZNF224	+	protein_coding	44094361	44109886	15526	0.477815	0.557846		0.992632	0.339727	0.0114396	0.532185	0.471409			no
chr19	ENSG00000186019.12	ENSG00000186019	-	lncRNA	44103007	44113183	10177	2.45985	2.58401		1.46298	2.21594		1.16954	2.90506			no
chr19	ENSG00000256294.8	ZNF225	+	protein_coding	44112181	44134822	22642	0.652185	0.692504		0.473886	0.468159	0.456907	0.498901	0.595404			no
chr19	ENSG00000289428.1	ENSG00000289428	-	lncRNA	44140618	44141509	892				-0.653336	4.98655		2.7303	3.55304			no
chr19	ENSG00000263002.8	ZNF234	+	protein_coding	44141554	44160313	18760	-0.0224782	0.638106		0.215625	0.400768	0.712771	0.186921	0.519711			no
chr19	ENSG00000287035.1	ENSG00000287035	-	lncRNA	44162527	44164955	2429				-0.43139	4.97282						no
chr19	ENSG00000167380.17	ZNF226	+	protein_coding	44165073	44178381	13309	-0.14734	0.513513		0.112825	0.314479	0.813598	-0.0147626	0.420904	0.990901		no
chr19	ENSG00000131115.16	ZNF227	+	protein_coding	44207547	44237268	29722	-0.0250948	0.640477		0.444631	0.386229	0.389755	0.13754	0.51872			no
chr19	ENSG00000159917.17	ZNF235	-	protein_coding	44228729	44305046	76318	0.407188	0.733144		1.54109	0.396049	0.000465577	1.04353	0.547081		GC	no
chr19	ENSG00000279103.1	ENSG00000279103	-	TEC	44246478	44248374	1897											no
chr19	ENSG00000159915.13	ZNF233	+	protein_coding	44259880	44275317	15438	-1.39605	4.91523		1.14256	1.83893		1.96184	2.01139			no
chr19	ENSG00000270679.1	ENSG00000270679	+	processed_pseudogene	44290081	44290911	831											no
chr19	ENSG00000267590.1	NDUFA3P1	+	processed_pseudogene	44297104	44297355	252											no
chr19	ENSG00000062370.17	ZNF112	-	protein_coding	44326555	44367217	40663	0.137642	0.907925		-1.25298	0.696044	0.148608	-0.528266	0.855183			no
chr19	ENSG00000267173.1	ENSG00000267173	-	protein_coding	44329695	44401608	71914	-0.906985	2.59479		-1.16123	1.60991		-2.41732	2.60674			no
chr19	ENSG00000267508.6	ZNF285	-	protein_coding	44382298	44401608	19311											no
chr19	ENSG00000267188.1	ENSG00000267188	-	lncRNA	44392439	44448452	56014	-0.177757	4.01603		0.300387	2.18997		-2.4418	4.55834			no
chr19	ENSG00000278318.5	ZNF229	-	protein_coding	44417519	44448578	31060											no
chr19	ENSG00000176761.7	ZNF285B	+	unprocessed_pseudogene	44467641	44473227	5587				0.210646	4.9089						no
chr19	ENSG00000167384.11	ZNF180	-	protein_coding	44474428	44500524	26097	-0.358878	0.625631		0.448571	0.344545	0.321983	0.311181	0.458354			no
chr19	ENSG00000273777.6	CEACAM20	-	protein_coding	44501677	44529788	28112	-0.871498	4.96579		-0.04104	2.75332		-0.477495	4.01697			no
chr19	ENSG00000267614.1	ENSG00000267614	-	lncRNA	44536263	44536613	351											no
chr19	ENSG00000230666.5	CEACAM22P	-	transcribed_unprocessed_pseudogene	44537058	44620821	83764	0.24021	2.06875		0.969515	1.24194	0.577445	0.582095	1.6831			no
chr19	ENSG00000224366.1	ENSG00000224366	-	unprocessed_pseudogene	44570304	44570564	261											no
chr19	ENSG00000216588.9	IGSF23	+	protein_coding	44613563	44636781	23219				0.788763	4.86831		1.13788	4.98715			no
chr19	ENSG00000266903.2	CEACAM16-AS1	-	lncRNA	44631573	44725217	93645	1.4146	1.65566		1.40073	1.17534	0.370892	1.04388	1.54861			no
chr19	ENSG00000073008.15	PVR	+	protein_coding	44643798	44666162	22365	-0.0548481	0.365689		0.0121248	0.224121	0.975539	-0.166108	0.30776	0.805182		no
chr19	ENSG00000283673.1	MIR4531	-	miRNA	44653686	44653732	47											no
chr19	ENSG00000186567.14	CEACAM19	+	protein_coding	44662278	44684359	22082	1.14398	0.889109		0.994022	0.60919	0.198652	0.261636	0.895108			no
chr19	ENSG00000279095.1	ENSG00000279095	+	TEC	44664131	44666158	2028											no
chr19	ENSG00000213892.12	CEACAM16	+	protein_coding	44699151	44710718	11568											no
chr19	ENSG00000252200.1	ENSG00000252200	-	snoRNA	44725984	44726058	75											yes
chr19	ENSG00000288773.1	ENSG00000288773	+	lncRNA	44737583	44739150	1568				1.85978	3.48874		2.85007	3.43516			no
chr19	ENSG00000069399.15	BCL3	+	protein_coding	44747705	44760044	12340	0.577181	0.49805		0.784928	0.319112	0.0381355	0.716643	0.426746	0.312463		no
chr19	ENSG00000284258.1	MIR8085	+	miRNA	44758657	44758721	65											no
chr19	ENSG00000253027.1	SNORA70	+	snoRNA	44764950	44765100	151				0.608853	4.87929						yes
chr19	ENSG00000236807.1	ENSG00000236807	+	processed_pseudogene	44765148	44765464	317	2.01679	4.94827									no
chr19	ENSG00000142273.13	CBLC	+	protein_coding	44777869	44800652	22784	-0.871498	4.96579		-0.76357	3.17686		-1.89965	4.96653			no
chr19	ENSG00000285128.1	ENSG00000285128	+	lncRNA	44803701	44804010	310											no
chr19	ENSG00000187244.12	BCAM	+	protein_coding	44809071	44821421	12351	0.775764	0.914476		-0.191015	0.683918	0.858052	0.00799769	0.88208			no
chr19	ENSG00000130202.10	NECTIN2	+	protein_coding	44846175	44889223	43049	-0.307465	0.282884		-0.113472	0.17895	0.658453	-0.114138	0.232009	0.826265		no
chr19	ENSG00000267282.1	ENSG00000267282	-	lncRNA	44882027	44890876	8850	-1.67809	4.33232		0.0807294	1.96643		-1.16504	3.15454			no
chr19	ENSG00000130204.13	TOMM40	+	protein_coding	44890569	44903689	13121	-0.0605171	0.442535		-0.866175	0.319916	0.0205285	-0.44991	0.399726	0.543301		no
chr19	ENSG00000130203.10	APOE	+	protein_coding	44905791	44909393	3603	-0.00668199	1.009		-1.87474	0.805151	0.0515715	-0.427279	0.9126			no
chr19	ENSG00000280087.1	ENSG00000280087	+	TEC	44909375	44914968	5594				0.210646	4.9089						no
chr19	ENSG00000130208.10	APOC1	+	protein_coding	44914247	44919349	5103	-2.67822	3.25676		-1.62085	1.75928		-2.30667	2.63681			no
chr19	ENSG00000214855.10	APOC1P1	+	transcribed_unprocessed_pseudogene	44926799	44931386	4588	1.25235	4.05971		-1.83587	3.91169		0.99276	3.46114			no
chr19	ENSG00000267467.4	APOC4	+	protein_coding	44942237	44945496	3260											no
chr19	ENSG00000224916.9	APOC4-APOC2	+	protein_coding	44942238	44949565	7328											no
chr19	ENSG00000234906.11	APOC2	+	protein_coding	44946035	44949565	3531											no
chr19	ENSG00000267114.1	ENSG00000267114	-	lncRNA	44950044	44954007	3964	0.185944	3.17153		2.17988	1.46087	0.246056	1.3426	2.04617			no
chr19	ENSG00000104853.16	CLPTM1	+	protein_coding	44954585	44993341	38757	-0.0261761	0.229546	0.998266	-1.16108	0.173167	2.30676e-10	-0.381937	0.208344	0.258956		no
chr19	ENSG00000104856.14	RELB	+	protein_coding	45001449	45038198	36750	-0.433602	0.750472		0.501264	0.402224	0.346288	0.252235	0.544234			no
chr19	ENSG00000104859.15	CLASRP	+	protein_coding	45039045	45070956	31912	-0.121724	0.368441		0.231341	0.222062	0.442263	0.104431	0.292765	0.876466		no
chr19	ENSG00000207003.1	RNU6-611P	+	snRNA	45047458	45047561	104											no
chr19	ENSG00000170684.10	ZNF296	-	protein_coding	45071500	45076478	4979	-1.67423	2.20205		-2.18258	1.38243	0.215961	-2.28272	2.0042			no
chr19	ENSG00000267348.3	GEMIN7-AS1	-	lncRNA	45076510	45092635	16126	-0.0128969	2.35883		0.788544	1.27369	0.66736	0.712067	1.64376			no
chr19	ENSG00000142252.11	GEMIN7	+	protein_coding	45079195	45091518	12324											no
chr19	ENSG00000007047.16	MARK4	+	protein_coding	45079288	45305284	225997	0.158904	0.350843		0.341681	0.222872	0.231618	0.314675	0.291136	0.561972		no
chr19	ENSG00000104866.11	PPP1R37	+	protein_coding	45091396	45148077	56682											no
chr19	ENSG00000267346.1	EIF5AP3	+	processed_pseudogene	45128569	45129030	462											no
chr19	ENSG00000267044.1	ENSG00000267044	-	lncRNA	45135993	45136977	985											no
chr19	ENSG00000179846.11	NKPD1	-	protein_coding	45149744	45160982	11239				1.42146	3.89932		1.34737	4.97408			no
chr19	ENSG00000007255.10	TRAPPC6A	-	protein_coding	45162928	45178237	15310	1.74041	2.41083		2.93132	1.38919	0.0822766	3.03096	1.61443			no
chr19	ENSG00000189114.8	BLOC1S3	+	protein_coding	45178784	45216933	38150											no
chr19	ENSG00000283632.4	EXOC3L2	-	protein_coding	45212370	45245407	33038				1.93768	3.37831		1.34737	4.97408			no
chr19	ENSG00000104879.5	CKM	-	protein_coding	45306413	45322875	16463				0.788763	4.86831						no
chr19	ENSG00000242675.1	RPS16P9	-	processed_pseudogene	45332698	45333124	427				-0.653336	4.98655		1.13788	4.98715			no
chr19	ENSG00000104892.17	KLC3	+	protein_coding	45333434	45351520	18087	1.25595	3.25805		-0.615539	2.92143		-1.89965	4.96653			no
chr19	ENSG00000104884.17	ERCC2	-	protein_coding	45349837	45370918	21082	-0.220528	0.343233		-0.981241	0.243884	0.000280169	-0.473135	0.302477	0.356598		no
chr19	ENSG00000104881.16	PPP1R13L	-	protein_coding	45379638	45406349	26712	-0.0808913	0.486446		-0.298198	0.319189	0.495739	-0.420058	0.438262	0.620453		no
chr19	ENSG00000117877.11	POLR1G	+	protein_coding	45406644	45410737	4094	-0.387864	0.537437		-2.06845	0.413719	3.85929e-06	-0.825403	0.481494			no
chr19	ENSG00000012061.16	ERCC1	-	protein_coding	45407334	45478828	71495	0.13074	0.352378		-0.0150845	0.231774	0.969828	0.00692332	0.305934	0.993417		no
chr19	ENSG00000275726.1	MIR6088	+	miRNA	45436654	45436704	51											no
chr19	ENSG00000125740.14	FOSB	+	protein_coding	45467995	45475179	7185	1.09841	2.01527		0.388239	1.5491	0.873688	0.0198909	2.09965			no
chr19	ENSG00000125744.12	RTN2	-	protein_coding	45485294	45497055	11762	0.201704	0.845198		-0.200649	0.559874	0.813684	-0.0404016	0.735656			no
chr19	ENSG00000213889.11	PPM1N	+	protein_coding	45488777	45502513	13737	0.185944	3.17153		1.65328	1.57321	0.438299	1.43935	2.06489			no
chr19	ENSG00000125753.14	VASP	+	protein_coding	45506579	45526983	20405	-0.103764	0.197984	0.998266	-1.42317	0.153112	3.22334e-19	-0.556779	0.181889	0.0226876		no
chr19	ENSG00000125741.5	OPA3	-	protein_coding	45527427	45602212	74786	0.116254	0.44886		0.248769	0.286459	0.531601	0.00941921	0.387319	0.992982		no
chr19	ENSG00000177464.5	GPR4	-	protein_coding	45589764	45602212	12449											no
chr19	ENSG00000125746.18	EML2	-	protein_coding	45606994	45645602	38609	0.389422	0.482115		0.775673	0.301555	0.0290421	0.826431	0.384723	0.161815		no
chr19	ENSG00000284544.1	MIR330	-	miRNA	45638994	45639087	94											no
chr19	ENSG00000267757.4	EML2-AS1	+	lncRNA	45641494	45642840	1347	2.61691	2.62928		1.22059	2.42342		0.82848	3.33431			no
chr19	ENSG00000241226.3	RN7SL836P	+	misc_RNA	45651510	45651805	296				0.788763	4.86831						no
chr19	ENSG00000010310.9	GIPR	+	protein_coding	45668221	45683722	15502	-0.433735	1.71698		0.751863	0.922885	0.558619	0.357825	1.26975			no
chr19	ENSG00000207773.1	MIR642A	+	miRNA	45674928	45675024	97											no
chr19	ENSG00000283212.1	MIR642B	-	miRNA	45674932	45675008	77											no
chr19	ENSG00000125743.11	SNRPD2	-	protein_coding	45687460	45692569	5110	-0.455133	0.519873		-1.07421	0.354092	0.00829266	-0.184571	0.412955	0.844538		no
chr19	ENSG00000011478.13	QPCTL	+	protein_coding	45692403	45703989	11587	-0.544208	1.10231		0.265167	0.603928	0.768173	0.881958	0.697925			no
chr19	ENSG00000177051.6	FBXO46	-	protein_coding	45710629	45730896	20268	0.37395	0.672277		0.904166	0.405573	0.0640767	0.786353	0.532712			no
chr19	ENSG00000279407.1	ENSG00000279407	-	TEC	45714387	45717381	2995											no
chr19	ENSG00000237452.3	MEIOSIN	+	protein_coding	45733439	45764541	31103				1.5189	3.81959						no
chr19	ENSG00000177045.11	SIX5	-	protein_coding	45764785	45769252	4468	-0.248961	0.573044		-1.25316	0.415631	0.00877201	-0.637943	0.520201			no
chr19	ENSG00000259605.3	ENSG00000259605	+	lncRNA	45764785	45769806	5022	2.01679	4.94827		1.93768	3.37831		1.34737	4.97408			no
chr19	ENSG00000267395.5	DM1-AS	+	lncRNA	45767796	45772504	4709	0.955409	1.83865		0.607606	1.32634	0.757828	0.623327	1.73027			no
chr19	ENSG00000104936.20	DMPK	-	protein_coding	45769709	45782552	12844	0.0677643	0.538511		0.297157	0.326546	0.508314	-0.00576783	0.453316	0.996838		no
chr19	ENSG00000268434.5	ENSG00000268434	-	protein_coding	45779437	45785973	6537	-0.309464	2.89922		0.655415	1.52	0.772611	1.01292	1.82714			no
chr19	ENSG00000185800.12	DMWD	-	protein_coding	45782947	45792845	9899	0.0536389	0.501067		-0.100629	0.325	0.841618	0.0123945	0.427858	0.992433		no
chr19	ENSG00000104941.8	RSPH6A	-	protein_coding	45795713	45815308	19596	-0.941146	3.15227		0.164665	1.64254		0.0638813	2.32117			no
chr19	ENSG00000125755.19	SYMPK	-	protein_coding	45815410	45863194	47785	0.0852105	0.245673	0.998266	0.2309	0.161989	0.271261	0.0956366	0.215556	0.845329		no
chr19	ENSG00000269148.1	ENSG00000269148	+	lncRNA	45830164	45831108	945											no
chr19	ENSG00000170608.3	FOXA3	+	protein_coding	45863989	45873797	9809							1.13788	4.98715			no
chr19	ENSG00000170604.5	IRF2BP1	-	protein_coding	45883608	45886141	2534	-0.484723	0.876534		-1.92311	0.657948	0.0114071	-1.10775	0.800209			no
chr19	ENSG00000176182.6	MYPOP	-	protein_coding	45890023	45902613	12591	0.185809	0.735636		0.53014	0.462837	0.392445	0.570073	0.583302			no
chr19	ENSG00000188425.4	NANOS2	-	protein_coding	45913214	45914778	1565											no
chr19	ENSG00000104967.8	NOVA2	-	protein_coding	45933734	45974044	40311	1.25235	4.05971		0.0360503	2.92358		-0.0430078	4.13546			no
chr19	ENSG00000104983.8	CCDC61	+	protein_coding	45995461	46021318	25858	-0.0354883	0.685342		0.209797	0.423573	0.737554	-0.196766	0.59325			no
chr19	ENSG00000211580.1	MIR769	+	miRNA	46018932	46019049	118											no
chr19	ENSG00000008438.5	PGLYRP1	-	protein_coding	46019153	46023053	3901											no
chr19	ENSG00000268401.2	ENSG00000268401	+	lncRNA	46027648	46031667	4020	-1.67809	4.33232		1.28748	1.67155	0.583185	0.387217	2.4229			no
chr19	ENSG00000204869.9	IGFL4	-	protein_coding	46039182	46077118	37937	2.01679	4.94827		-0.43139	4.97282		1.13788	4.98715			no
chr19	ENSG00000267922.1	ENSG00000267922	+	lncRNA	46101122	46196218	95097	-1.51559	2.31886		-0.765988	1.31647	0.688266	0.253672	1.49691			no
chr19	ENSG00000268053.1	ENSG00000268053	-	processed_pseudogene	46111079	46113863	2785											no
chr19	ENSG00000188624.3	IGFL3	-	protein_coding	46120067	46124688	4622											no
chr19	ENSG00000259339.2	TGIF1P1	-	processed_pseudogene	46136746	46137547	802	2.01679	4.94827		0.937755	4.50495						no
chr19	ENSG00000204866.9	IGFL2	+	protein_coding	46143106	46161298	18193											no
chr19	ENSG00000269729.1	ENSG00000269729	-	lncRNA	46163893	46180647	16755	1.43203	3.48802		-2.23591	3.60502		1.38268	2.99636			no
chr19	ENSG00000268621.6	IGFL2-AS1	-	lncRNA	46189029	46203160	14132				1.61331	4.08663		2.85007	3.43516			no
chr19	ENSG00000268879.1	IGFL1P1	+	unprocessed_pseudogene	46196238	46197323	1086											no
chr19	ENSG00000268460.2	ENSG00000268460	+	lncRNA	46201552	46214838	13287				2.42151	2.96175		1.34737	4.97408			no
chr19	ENSG00000269637.1	RPL12P41	+	processed_pseudogene	46219423	46219920	498	-0.0653935	0.668713		-2.22922	0.550826	0.000255536	-0.881552	0.643542			no
chr19	ENSG00000269745.1	ENSG00000269745	-	lncRNA	46228964	46230388	1425											no
chr19	ENSG00000188293.6	IGFL1	+	protein_coding	46229742	46231243	1502											no
chr19	ENSG00000277748.1	ENSG00000277748	-	unprocessed_pseudogene	46249394	46250163	770											no
chr19	ENSG00000268238.1	IGFL1P2	-	unprocessed_pseudogene	46260420	46260858	439											no
chr19	ENSG00000124440.16	HIF3A	+	protein_coding	46297042	46343433	46392	1.15124	1.05537		1.59395	0.638148	0.0348881	1.23742	0.852054		GC	no
chr19	ENSG00000199796.1	RNU6-924P	-	snRNA	46306470	46306577	108				-0.653336	4.98655						no
chr19	ENSG00000269124.1	ENSG00000269124	-	lncRNA	46320197	46340004	19808				2.37022	3.00424						no
chr19	ENSG00000011485.15	PPP5C	+	protein_coding	46347087	46392981	45895	-0.110544	0.207291	0.998266	-0.576926	0.146603	0.000394146	-0.21461	0.182362	0.520187		no
chr19	ENSG00000268810.1	ENSG00000268810	-	lncRNA	46382492	46383169	678				-0.653336	4.98655						no
chr19	ENSG00000269151.2	ENSG00000269151	-	lncRNA	46390515	46404276	13762	0.423913	3.56708		1.3858	1.77049	0.576308	1.6611	2.14321			no
chr19	ENSG00000169515.8	CCDC8	-	protein_coding	46410329	46413564	3236	-0.154296	0.409038		-1.66957	0.313379	7.42163e-07	-0.403106	0.358132	0.543301		no
chr19	ENSG00000277531.3	PNMA8C	-	protein_coding	46424697	46428936	4240				0.420979	4.89227						no
chr19	ENSG00000182013.18	PNMA8A	-	protein_coding	46466491	46471563	5073	-0.713485	2.32413		-0.976402	1.42528	0.629681	-0.263815	1.72263			no
chr19	ENSG00000230510.8	PPP5D1P	-	transcribed_unprocessed_pseudogene	46480788	46601200	120413	-0.119702	0.734896		0.55955	0.416406	0.304264	0.226021	0.572049			no
chr19	ENSG00000204851.7	PNMA8B	-	protein_coding	46486906	46495879	8974											no
chr19	ENSG00000204850.4	ENSG00000204850	+	lncRNA	46494508	46496502	1995	-0.871498	4.96579		-3.64737	4.08393		0.431046	3.50499			no
chr19	ENSG00000278797.1	ENSG00000278797	+	unprocessed_pseudogene	46533669	46534351	683											no
chr19	ENSG00000249210.1	GAPDHP38	+	processed_pseudogene	46558641	46559642	1002	-0.267779	0.857022		-1.94189	0.658145	0.0105465	-0.985258	0.861176			no
chr19	ENSG00000160014.17	CALM3	+	protein_coding	46601074	46610782	9709	-0.22543	0.166656	0.848022	-1.80914	0.122282	1.12486e-47	-0.507406	0.139703	0.0042056		no
chr19	ENSG00000269292.1	ENSG00000269292	-	lncRNA	46609277	46610779	1503	-1.05662	2.48231		-0.646002	1.45747	0.766158	-1.09732	2.11021			no
chr19	ENSG00000160013.9	PTGIR	-	protein_coding	46620468	46625089	4622	1.12912	0.739178		0.75263	0.513322	0.255738	0.739774	0.666224			no
chr19	ENSG00000167414.5	GNG8	-	protein_coding	46633953	46636541	2589	1.24276	2.02944		1.56044	1.32821	0.378525	1.01292	1.82714			no
chr19	ENSG00000279161.1	ENSG00000279161	-	TEC	46636810	46639161	2352	-0.415009	2.2352		1.26787	1.02284	0.349607	1.63602	1.2121			no
chr19	ENSG00000197380.11	DACT3	-	protein_coding	46647551	46661182	13632	-0.000965188	0.685491		-0.257917	0.450068	0.693237	0.177824	0.564181			no
chr19	ENSG00000245598.7	DACT3-AS1	+	lncRNA	46660364	46678991	18628	0.758628	1.89934		1.10581	1.21538	0.508388	-0.252849	1.92277			no
chr19	ENSG00000105287.13	PRKD2	-	protein_coding	46674275	46717127	42853	0.0367837	0.410187		0.182734	0.260318	0.620066	0.0385542	0.347615	0.967076		no
chr19	ENSG00000243560.3	RN7SL364P	-	misc_RNA	46688797	46689068	272											no
chr19	ENSG00000211513.5	MIR320E	-	miRNA	46709293	46709345	53											no
chr19	ENSG00000090372.15	STRN4	-	protein_coding	46719511	46746994	27484	-0.130356	0.291217		-0.368825	0.196098	0.128615	0.00952546	0.243338	0.989572		no
chr19	ENSG00000269487.1	ENSG00000269487	+	lncRNA	46728603	46732700	4098											no
chr19	ENSG00000222614.1	Y_RNA	+	misc_RNA	46736312	46736419	108											no
chr19	ENSG00000181027.11	FKRP	+	protein_coding	46746046	46776988	30943	-0.0839675	0.563516		-0.0363249	0.350919	0.950222	-0.298608	0.497764			no
chr19	ENSG00000105281.12	SLC1A5	-	protein_coding	46774883	46788594	13712	-0.158779	0.16195	0.974907	-1.32827	0.126396	2.17832e-24	-0.41536	0.14909	0.0454441		no
chr19	ENSG00000275719.1	ENSG00000275719	+	lncRNA	46787815	46789043	1229	-0.576928	4.98309		-0.961478	3.35059		1.35335	3.01408			no
chr19	ENSG00000275862.1	ENSG00000275862	+	processed_pseudogene	46809583	46810182	600											no
chr19	ENSG00000269576.1	HNRNPMP2	+	processed_pseudogene	46809585	46810183	599											no
chr19	ENSG00000269014.1	ENSG00000269014	-	processed_pseudogene	46826895	46828440	1546											no
chr19	ENSG00000042753.12	AP2S1	-	protein_coding	46838136	46850846	12711	-0.0267991	0.402672		-0.223436	0.273104	0.557156	0.108877	0.337811	0.888964		no
chr19	ENSG00000160007.19	ARHGAP35	+	protein_coding	46860997	47005077	144081	-0.0405238	0.121476	0.998266	-0.360752	0.0944282	0.000608027	-0.0960189	0.115478	0.675451		yes
chr19	ENSG00000279948.1	ENSG00000279948	+	TEC	46946535	46949156	2622											no
chr19	ENSG00000130751.10	NPAS1	+	protein_coding	47019837	47045775	25939	-0.312065	0.859499		-0.697165	0.565931	0.352962	-0.417049	0.731777			no
chr19	ENSG00000130748.7	TMEM160	-	protein_coding	47045909	47048624	2716	0.500426	2.28993		-0.886664	1.81621		-0.487441	2.3276			no
chr19	ENSG00000130749.10	ZC3H4	-	protein_coding	47064187	47113776	49590	-0.199571	0.227037	0.990195	-0.799993	0.162155	5.29888e-06	-0.329408	0.201211	0.327979		no
chr19	ENSG00000142230.13	SAE1	+	protein_coding	47113274	47210636	97363	-0.034733	0.210476	0.998266	0.198968	0.13934	0.270272	0.163044	0.175226	0.633182		no
chr19	ENSG00000105327.18	BBC3	-	protein_coding	47220822	47232766	11945	0.741534	0.790694		0.729402	0.520438	0.280329	0.750992	0.669201			no
chr19	ENSG00000265134.1	MIR3190	+	miRNA	47226942	47227021	80				0.420979	4.89227						no
chr19	ENSG00000284411.1	MIR3191	-	miRNA	47226944	47227019	76											no
chr19	ENSG00000286669.1	ENSG00000286669	-	lncRNA	47255850	47256477	628	-0.871498	4.96579		-1.34508	3.34825		-1.89965	4.96653			no
chr19	ENSG00000105321.14	CCDC9	+	protein_coding	47255980	47273701	17722	-0.0579898	0.357673		-0.653489	0.251912	0.0275106	-0.275906	0.315087	0.656597		no
chr19	ENSG00000257704.4	INAFM1	+	protein_coding	47274885	47275723	839	0.105363	1.15658		-0.559673	0.777291	0.609754	-0.473323	1.02169			no
chr19	ENSG00000197405.8	C5AR1	+	protein_coding	47290023	47322066	32044	0.464607	0.870765		1.16806	0.511902	0.0572507	0.679644	0.712216			no
chr19	ENSG00000134830.6	C5AR2	+	protein_coding	47332175	47347329	15155	0.739186	2.2138		0.543746	1.55085	0.818327	0.230703	2.09284			no
chr19	ENSG00000134815.19	DHX34	+	protein_coding	47349315	47382704	33390	-0.288758	0.506023		0.139364	0.302282	0.756222	-0.300415	0.425803	0.733908		no
chr19	ENSG00000288827.1	ENSG00000288827	+	lncRNA	47349355	47350224	870											no
chr19	ENSG00000105419.18	MEIS3	-	protein_coding	47403124	47419527	16404	0.046202	0.343373		0.0869383	0.221512	0.795859	0.121037	0.288136	0.854115		no
chr19	ENSG00000118160.14	SLC8A2	-	protein_coding	47428017	47471893	43877	0.423913	3.56708		0.043512	2.20753		-0.0321711	2.93949			no
chr19	ENSG00000287896.1	ENSG00000287896	+	lncRNA	47469910	47478550	8641				-0.43139	4.97282		1.34737	4.97408			no
chr19	ENSG00000118162.14	KPTN	-	protein_coding	47475150	47484265	9116	-1.52962	1.59849		-0.246362	0.825228	0.848594	-0.434239	1.13309			no
chr19	ENSG00000268061.5	NAPA-AS1	+	lncRNA	47484282	47501597	17316	2.54032	2.94923		2.38284	2.00266		2.17512	2.5499			no
chr19	ENSG00000105402.8	NAPA	-	protein_coding	47487637	47515091	27455	0.0307677	0.443074		0.221082	0.28027	0.572881	0.015784	0.372657	0.988357		no
chr19	ENSG00000279861.1	ENSG00000279861	-	TEC	47487638	47489519	1882											no
chr19	ENSG00000118156.13	ZNF541	-	protein_coding	47520690	47573148	52459	1.16079	2.70701		0.926341	1.90418		0.13056	3.06554			no
chr19	ENSG00000276588.1	RN7SL322P	+	misc_RNA	47581023	47581321	299	0.652757	4.78085		0.393864	2.77452		-0.228417	4.36229			no
chr19	ENSG00000268746.1	ENSG00000268746	+	lncRNA	47607524	47733098	125575				3.72466	2.20419		3.56393	2.83697			no
chr19	ENSG00000277383.1	ENSG00000277383	-	lncRNA	47607873	47608454	582				1.61708	3.72291						no
chr19	ENSG00000063169.12	BICRA	+	protein_coding	47608196	47703277	95082											no
chr19	ENSG00000269806.1	BICRA-AS1	-	lncRNA	47615699	47626395	10697				1.5189	3.81959		2.01062	4.78576			no
chr19	ENSG00000278999.1	ENSG00000278999	-	TEC	47661657	47663895	2239	2.01679	4.94827									no
chr19	ENSG00000024422.12	EHD2	+	protein_coding	47713422	47743134	29713	-0.132975	0.1472	0.983803	-2.05664	0.129066	3.11204e-55	-0.56572	0.135082	0.000577582		no
chr19	ENSG00000105373.19	NOP53	+	protein_coding	47745546	47757058	11513	0.181864	0.408064		-1.20448	0.285563	0.000128919	-0.289875	0.339793	0.666531		yes
chr19	ENSG00000221803.1	SNORD23	+	snoRNA	47755853	47755962	110											yes
chr19	ENSG00000269656.1	NOP53-AS1	-	lncRNA	47757036	47768840	11805				0.420979	4.89227						no
chr19	ENSG00000178980.16	SELENOW	+	protein_coding	47778677	47784686	6010	0.496408	0.684855		0.871088	0.419559	0.0881546	0.815733	0.544822			no
chr19	ENSG00000213035.4	RPL23AP80	-	processed_pseudogene	47794467	47794890	424	-0.871498	4.96579		-2.06266	3.54445		-0.477495	4.01697			no
chr19	ENSG00000271150.1	ENSG00000271150	+	processed_pseudogene	47794650	47794920	271											no
chr19	ENSG00000178928.8	TPRX1	-	protein_coding	47801243	47819051	17809				0.210646	4.9089						no
chr19	ENSG00000105392.16	CRX	+	protein_coding	47819779	47843330	23552	-1.67809	4.33232		-4.49069	3.08873		-2.70917	3.84638			no
chr19	ENSG00000259009.4	TPRX2P	+	unprocessed_pseudogene	47860113	47861512	1400											no
chr19	ENSG00000259108.3	LINC01595	-	lncRNA	47863409	47865459	2051											no
chr19	ENSG00000105398.4	SULT2A1	-	protein_coding	47870467	47886315	15849	-0.576928	4.98309		-0.0593038	2.98533		-0.228417	4.36229			no
chr19	ENSG00000188334.3	BSPH1	-	protein_coding	47968046	47992170	24125				1.07195	4.32916						no
chr19	ENSG00000169393.10	ELSPBP1	+	protein_coding	47994632	48025154	30523	1.00634	3.83562		-0.348161	3.04898		1.16954	2.90506			no
chr19	ENSG00000105507.3	CABP5	-	protein_coding	48029383	48044079	14697				1.31709	4.04272		1.34737	4.97408			no
chr19	ENSG00000105499.14	PLA2G4C	-	protein_coding	48047843	48110817	62975	0.916869	0.60765		1.25352	0.375579	0.00323813	1.12763	0.484268		GC	no
chr19	ENSG00000269420.5	PLA2G4C-AS1	+	lncRNA	48061371	48064945	3575				-0.653336	4.98655						no
chr19	ENSG00000105486.14	LIG1	-	protein_coding	48115445	48170603	55159	-0.293773	0.254792	0.924827	-0.803424	0.178276	3.78212e-05	-0.444181	0.230445	0.226998		no
chr19	ENSG00000269534.5	ENSG00000269534	+	lncRNA	48118432	48127706	9275				0.608853	4.87929						no
chr19	ENSG00000269321.1	ENSG00000269321	+	lncRNA	48145908	48147413	1506							1.34737	4.97408			no
chr19	ENSG00000185453.13	ZSWIM9	+	protein_coding	48170680	48197620	26941	-0.254563	0.413314		-0.194336	0.263019	0.599976	-0.357371	0.353128	0.596215		no
chr19	ENSG00000105483.18	CARD8	-	protein_coding	48180770	48255946	75177	0.350839	0.374463		0.752816	0.235047	0.00495184	0.366618	0.317829	0.531269		no
chr19	ENSG00000280353.1	ENSG00000280353	-	TEC	48198107	48199720	1614											no
chr19	ENSG00000268583.2	ENSG00000268583	+	lncRNA	48204071	48214751	10681	-1.082	1.90191		0.514511	0.895859	0.692415	-0.246905	1.31027			no
chr19	ENSG00000268001.1	CARD8-AS1	+	lncRNA	48255675	48258199	2525	1.00634	3.83562		0.161079	2.65429		1.28402	2.8498			no
chr19	ENSG00000268186.1	ZNF114-AS1	-	lncRNA	48262900	48271283	8384				1.93768	3.37831		1.34737	4.97408			no
chr19	ENSG00000178150.10	ZNF114	+	protein_coding	48270081	48287608	17528	1.26815	2.36151		0.904785	1.76066		1.59045	1.96176			no
chr19	ENSG00000105479.16	ODAD1	-	protein_coding	48296457	48321971	25515	0.236685	2.32524		-0.602399	1.75913		-1.0605	2.56315			no
chr19	ENSG00000142227.11	EMP3	+	protein_coding	48321509	48330553	9045	-0.0514581	0.299757		-1.48329	0.225474	5.20542e-10	-0.396909	0.261013	0.375015		no
chr19	ENSG00000161558.11	TMEM143	-	protein_coding	48332356	48364059	31704	0.231198	0.913517		0.928949	0.511849	0.144696	0.894586	0.653928			no
chr19	ENSG00000105467.9	SYNGR4	+	protein_coding	48364367	48376377	12011	-0.576928	4.98309		-0.31776	3.09079		2.17512	2.5499			no
chr19	ENSG00000105438.9	KDELR1	-	protein_coding	48382575	48391551	8977	0.0251024	0.201579	0.998266	-1.39541	0.159472	4.13536e-17	-0.330751	0.184173	0.27248		no
chr19	ENSG00000105464.4	GRIN2D	+	protein_coding	48393668	48444931	51264	0.093008	0.514608		-0.0779605	0.340265	0.884399	0.0613997	0.442547	0.958021		no
chr19	ENSG00000105447.13	GRWD1	+	protein_coding	48445841	48457022	11182	-0.416816	0.420356		-1.79757	0.309893	5.75992e-08	-0.398948	0.355165	0.543869		no
chr19	ENSG00000182324.7	KCNJ14	+	protein_coding	48455574	48466980	11407	0.982722	1.44982		0.739524	0.982557	0.592619	0.192025	1.40267			no
chr19	ENSG00000268530.6	ENSG00000268530	-	lncRNA	48465348	48469693	4346	1.25595	3.25805		-0.04104	2.75332		-1.89965	4.96653			no
chr19	ENSG00000268465.1	ENSG00000268465	+	protein_coding	48465837	48472431	6595				-0.43139	4.97282						no
chr19	ENSG00000105443.16	CYTH2	+	protein_coding	48469208	48482314	13107	0.18443	0.428392		0.273157	0.274852	0.465773	-0.100358	0.383925	0.915213		no
chr19	ENSG00000142235.13	LMTK3	-	protein_coding	48485271	48513935	28665	-3.14657	2.92678		0.0233966	1.27261	0.991342	-0.776103	1.85994			no
chr19	ENSG00000287603.1	ENSG00000287603	-	lncRNA	48547637	48597238	49602				2.56887	2.85143		2.20638	4.11713			no
chr19	ENSG00000088002.12	SULT2B1	+	protein_coding	48552172	48599425	47254	2.60512	4.92707		2.37022	3.00424		1.13788	4.98715			no
chr19	ENSG00000105523.4	FAM83E	-	protein_coding	48599961	48615076	15116	-0.0190889	2.88859		-0.155076	1.87265		0.840465	2.13727			no
chr19	ENSG00000177202.3	SPACA4	+	protein_coding	48606742	48607714	973											no
chr19	ENSG00000063177.13	RPL18	-	protein_coding	48615328	48619184	3857	-0.0326502	0.263987	0.998266	-1.3803	0.199425	5.36503e-11	-0.119629	0.223372	0.807555		no
chr19	ENSG00000268093.1	ENSG00000268093	-	lncRNA	48619272	48624132	4861	2.04163	2.94491		0.981869	2.51978		-1.61293	4.98346			no
chr19	ENSG00000063176.16	SPHK2	+	protein_coding	48619291	48630717	11427	0.528146	0.742278		0.805848	0.473077	0.176472	0.81491	0.614284			no
chr19	ENSG00000105516.11	DBP	-	protein_coding	48630030	48637379	7350	0.845133	0.636943		1.96717	0.372226	9.24562e-07	2.1872	0.466694	7.54178e-05	GC,DFC	no
chr19	ENSG00000063180.9	CA11	-	protein_coding	48637946	48646187	8242	-0.487763	2.01576		-0.997853	1.25597	0.569661	0.0625717	1.44043			no
chr19	ENSG00000232871.8	SEC1P	+	transcribed_unitary_pseudogene	48638071	48682245	44175	-0.0425261	3.28079		1.32112	1.63913	0.563646	0.86678	2.21524			no
chr19	ENSG00000142233.14	NTN5	-	protein_coding	48661407	48673081	11675	-1.67809	4.33232		0.0625774	2.00379		1.15672	2.30662			no
chr19	ENSG00000176920.13	FUT2	+	protein_coding	48695971	48705951	9981	2.60512	4.92707		1.07195	4.32916		2.01062	4.78576			no
chr19	ENSG00000176909.12	MAMSTR	-	protein_coding	48712725	48719725	7001	-0.137299	1.1874		-0.39612	0.750984	0.718563	-0.200197	0.970175			no
chr19	ENSG00000105538.10	RASIP1	-	protein_coding	48720585	48740610	20026	-0.723279	1.64737		-0.633177	1.02066	0.666888	-0.490047	1.33116			no
chr19	ENSG00000182264.9	IZUMO1	-	protein_coding	48740852	48746909	6058											no
chr19	ENSG00000174951.12	FUT1	-	protein_coding	48748011	48755390	7380	-1.39605	4.91523		-4.2638	3.54932		-1.06996	3.66444			no
chr19	ENSG00000105550.10	FGF21	+	protein_coding	48755524	48758333	2810				-0.653336	4.98655						no
chr19	ENSG00000206758.1	RNU6-317P	-	snRNA	48793152	48793258	107				1.07195	4.32916						no
chr19	ENSG00000105552.15	BCAT2	-	protein_coding	48795062	48811029	15968	-0.0508039	0.732191		0.331725	0.45094	0.601147	0.396492	0.571843			no
chr19	ENSG00000286024.2	ENSG00000286024	+	lncRNA	48807321	48810732	3412											no
chr19	ENSG00000087076.9	HSD17B14	-	protein_coding	48813018	48836510	23493	-0.0155634	0.899207		0.495735	0.483175	0.45054	0.392949	0.640011			no
chr19	ENSG00000105559.12	PLEKHA4	-	protein_coding	48837097	48868617	31521	-0.336046	0.361619		-0.762714	0.254475	0.00922572	-0.377135	0.313045	0.508262		no
chr19	ENSG00000087074.8	PPP1R15A	+	protein_coding	48872421	48876058	3638	-0.234052	0.255193	0.983409	-1.33187	0.181783	3.16533e-12	-0.437609	0.217386	0.199637		no
chr19	ENSG00000104804.8	TULP2	-	protein_coding	48880967	48898744	17778	0.185944	3.17153		1.96038	1.50581	0.321983	-1.3116	3.24157			no
chr19	ENSG00000104805.16	NUCB1	+	protein_coding	48900312	48923372	23061	-0.243391	0.190604	0.87006	-1.56544	0.147911	9.98376e-25	-0.484486	0.17136	0.0409799		no
chr19	ENSG00000235191.1	NUCB1-AS1	-	lncRNA	48910930	48918891	7962				-0.653336	4.98655		1.13788	4.98715			no
chr19	ENSG00000260366.1	ENSG00000260366	+	lncRNA	48926171	48926444	274	2.01679	4.94827									no
chr19	ENSG00000104808.8	DHDH	+	protein_coding	48933699	48944969	11271	-0.576928	4.98309		0.239723	2.86765		-0.228417	4.36229			no
chr19	ENSG00000087088.21	BAX	+	protein_coding	48954815	48961798	6984	0.00160701	0.460227		-0.296842	0.29896	0.465949	0.0433541	0.369077	0.96529		no
chr19	ENSG00000267898.1	ENSG00000267898	+	lncRNA	48963975	48965158	1184	2.01679	4.94827		2.25737	3.09548		2.01062	4.78576			no
chr19	ENSG00000087086.15	FTL	+	protein_coding	48965309	48966879	1571	0.199437	0.106117	0.576922	-1.20931	0.105753	9.6731e-29	0.140557	0.111455	0.482773		no
chr19	ENSG00000104812.15	GYS1	-	protein_coding	48968130	48993310	25181	0.0950174	0.321988		0.136476	0.212245	0.653563	0.0664194	0.275072	0.921267		no
chr19	ENSG00000183207.14	RUVBL2	+	protein_coding	48993562	49015970	22409	-0.165871	0.302459		-1.44462	0.227498	2.21789e-09	-0.582656	0.281039	0.182337		no
chr19	ENSG00000273898.1	MIR6798	+	miRNA	49009906	49009972	67											no
chr19	ENSG00000104826.15	LHB	-	protein_coding	49015980	49017091	1112				1.42146	3.89932		1.13788	4.98715			no
chr19	ENSG00000268655.2	ENSG00000268655	-	protein_coding	49017496	49020523	3028	-0.871498	4.96579		0.331711	2.63603		-0.477495	4.01697			no
chr19	ENSG00000104827.12	CGB3	-	protein_coding	49022869	49024333	1465											no
chr19	ENSG00000267335.2	ENSG00000267335	-	protein_coding	49022953	49036895	13943	0.376662	4.38532		1.18672	2.38711		1.28402	2.8498			no
chr19	ENSG00000267019.1	NTF6A	-	unprocessed_pseudogene	49025461	49026020	560											no
chr19	ENSG00000267099.1	NTF6G	+	unprocessed_pseudogene	49029726	49030341	616											no
chr19	ENSG00000104818.15	CGB2	+	protein_coding	49031890	49033238	1349				1.07195	4.32916						no
chr19	ENSG00000267631.5	CGB1	-	protein_coding	49035569	49036895	1327											no
chr19	ENSG00000267685.2	NTF6B	-	unprocessed_pseudogene	49038479	49039038	560											no
chr19	ENSG00000268669.1	ENSG00000268669	+	unprocessed_pseudogene	49042174	49042731	558											no
chr19	ENSG00000189052.7	CGB5	+	protein_coding	49043848	49045311	1464	-0.576928	4.98309		-0.961478	3.35059		-1.61293	4.98346			no
chr19	ENSG00000213030.6	CGB8	-	protein_coding	49047638	49049111	1474	-1.67809	4.33232		-2.038	2.48674		-2.70917	3.84638			no
chr19	ENSG00000269706.1	ENSG00000269706	-	unprocessed_pseudogene	49050217	49050846	630											no
chr19	ENSG00000196337.13	CGB7	-	protein_coding	49054274	49058860	4587	-1.67809	4.33232		-0.949382	2.2494		-1.16504	3.15454			no
chr19	ENSG00000283663.1	ENSG00000283663	-	protein_coding	49055793	49065076	9284				0.420979	4.89227						no
chr19	ENSG00000283251.1	ENSG00000283251	-	transcribed_unprocessed_pseudogene	49056088	49058761	2674											no
chr19	ENSG00000268108.1	ENSG00000268108	+	lncRNA	49060613	49061132	520	0.423913	3.56708		0.677788	1.98255		0.947957	2.45608			no
chr19	ENSG00000225950.8	NTF4	-	protein_coding	49061066	49065054	3989											no
chr19	ENSG00000268287.1	ENSG00000268287	+	lncRNA	49064259	49064856	598	-1.10241	3.04404		0.365434	1.54399	0.880891	-0.773413	2.47328			no
chr19	ENSG00000104848.2	KCNA7	-	protein_coding	49067397	49072699	5303	-0.576928	4.98309		-2.02334	4.00793		-0.228417	4.36229			no
chr19	ENSG00000265675.2	RN7SL708P	+	misc_RNA	49081332	49081630	299							1.13788	4.98715			no
chr19	ENSG00000104852.15	SNRNP70	+	protein_coding	49085419	49108605	23187	0.175489	0.224357	0.995289	0.202402	0.149382	0.299407	0.108685	0.193663	0.79523		no
chr19	ENSG00000104863.12	LIN7B	+	protein_coding	49114324	49118460	4137	0.118437	1.23061		-0.16184	0.830373	0.902872	-0.60762	1.17682			no
chr19	ENSG00000221916.4	C19orf73	-	protein_coding	49118402	49119143	742	0.24021	2.06875		-2.92002	2.05443		-0.718037	2.06816			no
chr19	ENSG00000177380.14	PPFIA3	+	protein_coding	49119544	49151026	31483	1.22242	1.16492		0.362293	0.9204	0.794982	0.713942	1.10581			no
chr19	ENSG00000130528.12	HRC	-	protein_coding	49151198	49155396	4199	-0.177757	4.01603		-0.847384	2.46655		-2.4418	4.55834			no
chr19	ENSG00000130529.16	TRPM4	+	protein_coding	49157741	49211836	54096	-0.0855496	0.405443		0.363427	0.245372	0.250189	0.146657	0.333731	0.845945		no
chr19	ENSG00000269009.1	SLC6A21P	-	processed_pseudogene	49255472	49256102	631											no
chr19	ENSG00000235555.1	SUMO1P4	+	processed_pseudogene	49275119	49275420	302	-1.12957	1.56208		-2.63728	1.04909	0.0335544	-0.245172	1.05904			no
chr19	ENSG00000063127.16	SLC6A16	-	protein_coding	49289638	49325215	35578	0.711766	0.989502		1.54502	0.571038	0.0206253	0.91157	0.813759		GC	no
chr19	ENSG00000265407.1	MIR4324	-	miRNA	49308797	49308868	72											no
chr19	ENSG00000197813.6	ENSG00000197813	-	lncRNA	49331525	49340303	8779	-0.073954	0.697866		0.688704	0.400649	0.171643	0.370655	0.543588			no
chr19	ENSG00000104894.12	CD37	+	protein_coding	49335171	49343335	8165				1.5189	3.81959		1.13788	4.98715			no
chr19	ENSG00000074219.14	TEAD2	-	protein_coding	49340595	49362457	21863	-0.0209942	0.330437		-0.104067	0.220541	0.750465	0.015062	0.284	0.985147		no
chr19	ENSG00000268157.1	ENSG00000268157	+	lncRNA	49356152	49357769	1618	-1.39605	4.91523		-1.83926	2.75988		-2.4418	4.55834			no
chr19	ENSG00000104901.7	DKKL1	+	protein_coding	49361783	49375116	13334	-0.44006	3.50335		0.346735	1.9076		-2.70917	3.84638			no
chr19	ENSG00000268686.2	ENSG00000268686	-	lncRNA	49368558	49388091	19534	-1.67809	4.33232		-1.50393	2.35803		-1.3116	3.24157			no
chr19	ENSG00000161609.10	KASH5	+	protein_coding	49388219	49417990	29772	2.01679	4.94827		-0.653336	4.98655						no
chr19	ENSG00000142538.2	PTH2	-	protein_coding	49422419	49423441	1023											no
chr19	ENSG00000261949.7	GFY	+	protein_coding	49423749	49428987	5239											no
chr19	ENSG00000104888.10	SLC17A7	-	protein_coding	49429401	49442360	12960	-1.67809	4.33232		-2.038	2.48674		-2.70917	3.84638			no
chr19	ENSG00000104872.11	PIH1D1	-	protein_coding	49446298	49453497	7200	-0.0883703	0.504466		-0.931807	0.357469	0.0267148	-0.260328	0.439277	0.785531		no
chr19	ENSG00000161618.10	ALDH16A1	+	protein_coding	49453225	49471050	17826	-0.0625137	1.20098		0.785004	0.654743	0.367698	0.371324	0.903225			no
chr19	ENSG00000269469.1	ENSG00000269469	+	protein_coding	49462752	49486231	23480	3.46116	3.2809		1.61708	3.72291		2.59511	4.03753			no
chr19	ENSG00000090554.13	FLT3LG	+	protein_coding	49474207	49486231	12025											no
chr19	ENSG00000273189.1	ENSG00000273189	+	lncRNA	49474586	49487637	13052											no
chr19	ENSG00000142541.18	RPL13A	+	protein_coding	49487510	49493057	5548	-0.0596764	0.122125	0.998266	-1.7063	0.121027	2.36705e-43	-0.254017	0.120467	0.1729		yes
chr19	ENSG00000201675.1	SNORD32A	+	snoRNA	49489965	49490048	84											yes
chr19	ENSG00000199631.1	SNORD33	+	snoRNA	49490615	49490699	85											yes
chr19	ENSG00000202503.1	SNORD34	+	snoRNA	49490904	49490974	71											yes
chr19	ENSG00000200259.1	SNORD35A	+	snoRNA	49491175	49491260	86											yes
chr19	ENSG00000142534.7	RPS11	+	protein_coding	49496365	49499708	3344	-0.111901	0.105263	0.956305	-2.02722	0.0974505	8.17538e-94	-0.510031	0.105291	3.68567e-05		yes
chr19	ENSG00000200530.1	SNORD35B	+	snoRNA	49497720	49497806	87											yes
chr19	ENSG00000207782.3	MIR150	-	miRNA	49500785	49500868	84											no
chr19	ENSG00000268681.1	COX6CP7	-	processed_pseudogene	49502432	49502639	208	-0.576928	4.98309		-3.40559	4.71466		-1.61293	4.98346			no
chr19	ENSG00000104870.13	FCGRT	+	protein_coding	49506816	49526428	19613	1.12128	0.658772		0.741969	0.471083	0.217188	0.46122	0.644458			no
chr19	ENSG00000142552.8	RCN3	+	protein_coding	49528003	49546962	18960	-0.160907	0.21659	0.998266	-1.30654	0.163218	1.9043e-14	-0.446437	0.194378	0.124151		no
chr19	ENSG00000142546.14	NOSIP	-	protein_coding	49555468	49590262	34795	0.142053	0.475698		-0.266871	0.324359	0.554887	-0.171584	0.422273	0.858226		no
chr19	ENSG00000207073.1	Y_RNA	+	misc_RNA	49566672	49566772	101	-0.675987	1.2949		-1.44425	0.799424	0.146813	-0.736007	1.05668			no
chr19	ENSG00000126460.11	PRRG2	+	protein_coding	49580646	49591004	10359	0.113223	2.71698		0.246192	1.61284		-1.81763	2.92883			no
chr19	ENSG00000126464.15	PRR12	+	protein_coding	49591182	49626439	35258	-0.0334804	0.241335	0.998266	-0.665218	0.169307	0.000403581	-0.368196	0.215869	0.303247		no
chr19	ENSG00000268636.1	ENSG00000268636	-	lncRNA	49625994	49626439	446											no
chr19	ENSG00000126458.4	RRAS	-	protein_coding	49635292	49640143	4852	-0.279472	0.495935		-0.843634	0.323948	0.0268748	-0.314359	0.416328	0.709512		no
chr19	ENSG00000126461.15	SCAF1	+	protein_coding	49642209	49658642	16434	-0.119758	0.26889		-1.14834	0.199172	6.97917e-08	-0.460249	0.247725	0.25134		no
chr19	ENSG00000126456.16	IRF3	-	protein_coding	49659569	49665875	6307	-0.311216	0.557781		0.266431	0.331806	0.565069	-0.160708	0.460088			no
chr19	ENSG00000126453.10	BCL2L12	+	protein_coding	49665142	49673916	8775	-0.549629	0.738401		-0.642626	0.46641	0.289985	-0.2787	0.589599			no
chr19	ENSG00000126457.22	PRMT1	+	protein_coding	49675786	49689029	13244	-0.420091	0.36208		-1.29105	0.243027	8.03075e-07	-0.496505	0.296526	0.313623		no
chr19	ENSG00000274306.1	MIR5088	+	miRNA	49682117	49682195	79											no
chr19	ENSG00000268677.1	ENSG00000268677	-	lncRNA	49688853	49690573	1721				2.25737	3.09548		1.13788	4.98715			no
chr19	ENSG00000224420.4	ADM5	+	protein_coding	49689594	49690575	982	0.423913	3.56708		-1.4304	2.83687		-1.06996	3.66444			no
chr19	ENSG00000169169.15	CPT1C	+	protein_coding	49690898	49713731	22834	-0.288442	0.678643		0.315724	0.387422	0.558516	0.232608	0.513099			no
chr19	ENSG00000243829.1	ENSG00000243829	-	processed_pseudogene	49719498	49720081	584	-0.148578	1.09209		-2.36763	0.916918	0.0283484	-0.304089	0.950894			no
chr19	ENSG00000126467.11	TSKS	-	protein_coding	49739753	49763306	23554	2.01679	4.94827		2.56887	2.85143		2.7303	3.55304			no
chr19	ENSG00000206599.1	RNU6-841P	-	snRNA	49764524	49764630	107	-2.54469	3.4041		0.0606613	1.47339	0.981957	1.19914	1.57224			no
chr19	ENSG00000196961.13	AP2A1	+	protein_coding	49767001	49807114	40114	0.0944707	0.243717	0.998266	-0.256789	0.166366	0.22809	0.0389965	0.208185	0.941827		yes
chr19	ENSG00000276270.1	MIR6799	+	miRNA	49791866	49791934	69											no
chr19	ENSG00000010361.14	FUZ	-	protein_coding	49806866	49817376	10511	-0.200899	1.16578		-0.299489	0.759927	0.794723	0.426493	0.901308			no
chr19	ENSG00000269194.1	ENSG00000269194	+	lncRNA	49808933	49809738	806	2.60512	4.92707		1.70256	3.60103						no
chr19	ENSG00000104973.19	MED25	+	protein_coding	49818282	49840383	22102	0.0458302	0.414189		0.0552797	0.268143	0.896762	0.200328	0.342055	0.787282		no
chr19	ENSG00000284114.1	MIR6800	+	miRNA	49832018	49832099	82											no
chr19	ENSG00000268006.1	PTOV1-AS1	-	lncRNA	49838639	49851676	13038	0.703345	1.04633		1.0372	0.653037	0.212665	0.440312	0.933995			no
chr19	ENSG00000104960.15	PTOV1	+	protein_coding	49850735	49860744	10010	-0.0496541	0.386898		-0.481237	0.265449	0.145182	-0.37793	0.34653	0.557848		no
chr19	ENSG00000268047.1	ENSG00000268047	-	lncRNA	49852887	49854967	2081				-0.653336	4.98655						no
chr19	ENSG00000265954.1	MIR4749	+	miRNA	49854591	49854651	61											no
chr19	ENSG00000269352.1	PTOV1-AS2	-	lncRNA	49856970	49859289	2320	-0.589362	0.835746		0.23563	0.473029	0.735871	-0.276042	0.663487			no
chr19	ENSG00000039650.12	PNKP	-	protein_coding	49859882	49878351	18470	-0.0768486	0.597686		0.346574	0.354216	0.472855	0.143128	0.471404			no
chr19	ENSG00000204673.11	AKT1S1	-	protein_coding	49869033	49878459	9427	-0.871498	4.96579		-3.64737	4.08393		-1.89965	4.96653			no
chr19	ENSG00000104946.14	TBC1D17	+	protein_coding	49877666	49888750	11085	0.258539	0.616326		0.145463	0.421004	0.820855	0.376047	0.510305			no
chr19	ENSG00000284394.1	MIR4750	+	miRNA	49888175	49888230	56											no
chr19	ENSG00000104951.16	IL4I1	-	protein_coding	49889654	49929539	39886	-0.647484	1.53808		-2.02898	1.11659	0.144117	-1.25539	1.44444			no
chr19	ENSG00000213024.12	NUP62	-	protein_coding	49906825	49929763	22939											no
chr19	ENSG00000269179.1	ENSG00000269179	-	protein_coding	49909501	49958391	48891	-0.44006	3.50335		0.296621	1.907		1.76074	1.89916			no
chr19	ENSG00000169136.13	ATF5	+	protein_coding	49928702	49933935	5234	0.455157	0.571442		-0.964992	0.449832	0.0764594	-0.0402688	0.534975			no
chr19	ENSG00000283842.1	MIR4751	+	miRNA	49933064	49933137	74											no
chr19	ENSG00000161640.15	SIGLEC11	-	protein_coding	49948985	49961172	12188											yes
chr19	ENSG00000221125.2	U3	-	snoRNA	49949316	49949527	212											yes
chr19	ENSG00000161643.13	SIGLEC16	+	polymorphic_pseudogene	49969600	49975819	6220											no
chr19	ENSG00000105053.11	VRK3	-	protein_coding	49976468	50025946	49479	0.109772	0.332574		0.226071	0.216396	0.440914	0.141896	0.28241	0.821723		yes
chr19	ENSG00000276729.1	Metazoa_SRP	+	misc_RNA	50019019	50019320	302											no
chr19	ENSG00000142528.16	ZNF473	+	protein_coding	50025714	50053414	27701	-0.329468	0.655989		-0.156052	0.402816	0.798674	0.013418	0.525211			no
chr19	ENSG00000269091.6	ENSG00000269091	-	lncRNA	50043196	50051062	7867	0.376662	4.38532		2.37623	1.94693	0.358019	-1.89965	4.96653			no
chr19	ENSG00000204666.3	ENSG00000204666	+	lncRNA	50050589	50066793	16205	0.652757	4.78085		0.811676	2.58886		-1.61293	4.98346			no
chr19	ENSG00000269540.1	ENSG00000269540	-	processed_pseudogene	50058882	50060232	1351											no
chr19	ENSG00000267890.1	ENSG00000267890	+	lncRNA	50075123	50075902	780											no
chr19	ENSG00000287001.2	ENSG00000287001	-	lncRNA	50121430	50148302	26873	0.0429097	0.472589		1.21096	0.258587	1.72288e-05	1.07226	0.330581	0.0139649	GC,DFC	no
chr19	ENSG00000161652.13	IZUMO2	-	protein_coding	50152548	50163281	10734											no
chr19	ENSG00000105357.20	MYH14	+	protein_coding	50188186	50310542	122357	-0.672077	2.71129		-0.502957	1.57322		-0.307887	2.18679			no
chr19	ENSG00000276002.1	Metazoa_SRP	+	misc_RNA	50258443	50258722	280											no
chr19	ENSG00000267815.1	ENSG00000267815	-	lncRNA	50310022	50310539	518											no
chr19	ENSG00000131398.15	KCNC3	-	protein_coding	50311937	50333515	21579	-1.43731	2.81328		-0.709181	1.55005	0.757948	-0.329447	1.96434			no
chr19	ENSG00000131408.15	NR1H2	+	protein_coding	50329653	50383388	53736	0.046402	0.380016		-1.42834	0.303024	1.50031e-05	-0.390626	0.348861	0.545185		no
chr19	ENSG00000131401.12	NAPSB	-	transcribed_unprocessed_pseudogene	50333796	50344773	10978	2.96929	3.83826									no
chr19	ENSG00000131400.8	NAPSA	-	protein_coding	50358477	50365830	7354	0.376662	4.38532		0.403289	2.57614		-0.477495	4.01697			no
chr19	ENSG00000269392.1	ENSG00000269392	-	lncRNA	50365880	50369331	3452	2.01679	4.94827		3.3943	2.36745						no
chr19	ENSG00000062822.16	POLD1	+	protein_coding	50384204	50418018	33815	-0.322334	0.574106		0.122458	0.349247	0.818327	0.0865253	0.458473			no
chr19	ENSG00000142539.9	ENSG00000142539	+	protein_coding	50415799	50428409	12611											no
chr19	ENSG00000269404.7	SPIB	+	protein_coding	50418938	50431314	12377											no
chr19	ENSG00000086967.10	MYBPC2	+	protein_coding	50432892	50466321	33430	2.60512	4.92707		0.608853	4.87929		1.13788	4.98715			no
chr19	ENSG00000142530.11	FAM71E1	-	protein_coding	50466785	50476848	10064	-0.871498	4.96579		-1.34508	3.34825		-1.89965	4.96653			no
chr19	ENSG00000161671.17	EMC10	+	protein_coding	50476400	50490871	14472	-0.122926	0.418803		-1.17584	0.304496	0.000520481	-0.0229372	0.346822	0.982085		no
chr19	ENSG00000268854.1	ENSG00000268854	-	lncRNA	50480119	50483351	3233											no
chr19	ENSG00000268518.1	ENSG00000268518	-	lncRNA	50486810	50487638	829				0.420979	4.89227						no
chr19	ENSG00000161677.12	JOSD2	-	protein_coding	50505998	50511220	5223	0.372403	0.846372		0.638263	0.532804	0.368164	0.553122	0.698508			no
chr19	ENSG00000204653.10	ASPDH	-	protein_coding	50511600	50514690	3091											no
chr19	ENSG00000131409.13	LRRC4B	-	protein_coding	50516892	50568435	51544	0.185944	3.17153		-0.536581	2.32107		0.912495	2.3918			no
chr19	ENSG00000268231.1	ENSG00000268231	-	lncRNA	50555370	50557969	2600											no
chr19	ENSG00000213023.11	SYT3	-	protein_coding	50621307	50639881	18575	2.01679	4.94827		2.3129	3.07055						no
chr19	ENSG00000235034.7	C19orf81	+	protein_coding	50649445	50659310	9866				2.42151	2.96175		1.13788	4.98715			no
chr19	ENSG00000161681.17	SHANK1	-	protein_coding	50659255	50719802	60548	0.431139	0.742332		0.408726	0.489035	0.548193	0.510309	0.645446			no
chr19	ENSG00000105472.14	CLEC11A	+	protein_coding	50723364	50725708	2345	-0.150173	0.443831		-0.865338	0.310985	0.0167831	-0.329929	0.38953	0.668745		no
chr19	ENSG00000269565.1	GPR32P1	+	unprocessed_pseudogene	50758382	50759192	811											no
chr19	ENSG00000142511.4	GPR32	+	protein_coding	50770464	50771732	1269											no
chr19	ENSG00000261341.7	ENSG00000261341	-	protein_coding	50776141	50793142	17002	1.72131	2.38809		1.86505	1.52623	0.357381	2.02447	1.85642			no
chr19	ENSG00000142513.6	ACP4	+	protein_coding	50790415	50795219	4805				-0.43139	4.97282						no
chr19	ENSG00000268375.1	ENSG00000268375	-	lncRNA	50792685	50793584	900				1.07195	4.32916						no
chr19	ENSG00000167747.16	C19orf48	-	transcribed_unitary_pseudogene	50797687	50804929	7243	0.212162	0.563929		0.419094	0.352138	0.371628	0.615067	0.443381	0.43008		yes
chr19	ENSG00000221381.1	SNORD88B	-	snoRNA	50799032	50799122	91											yes
chr19	ENSG00000221241.1	SNORD88A	-	snoRNA	50799442	50799532	91											yes
chr19	ENSG00000220988.1	SNORD88C	-	snoRNA	50802328	50802418	91											yes
chr19	ENSG00000284711.1	ENSG00000284711	-	unitary_pseudogene	50808145	50812707	4563											no
chr19	ENSG00000180279.7	LINC01869	+	transcribed_unitary_pseudogene	50808874	50818880	10007				2.47109	2.93343		2.20638	4.11713			no
chr19	ENSG00000167748.11	KLK1	-	protein_coding	50819146	50823787	4642											no
chr19	ENSG00000174562.13	KLK15	-	protein_coding	50825289	50837213	11925											no
chr19	ENSG00000267968.1	ENSG00000267968	+	lncRNA	50830530	50851089	20560	-0.576928	4.98309		-1.14758	3.67162		-1.61293	4.98346			no
chr19	ENSG00000142515.16	KLK3	+	protein_coding	50854915	50860764	5850											no
chr19	ENSG00000167751.13	KLK2	+	protein_coding	50861568	50880567	19000											no
chr19	ENSG00000197588.9	KLKP1	-	transcribed_unprocessed_pseudogene	50882096	50896398	14303							1.13788	4.98715			no
chr19	ENSG00000167749.12	KLK4	-	protein_coding	50906351	50911395	5045											no
chr19	ENSG00000228674.4	PPIAP59	-	processed_pseudogene	50927079	50927571	493	-0.0465552	1.98895		-1.16945	1.48329	0.572986	-0.375475	1.94223			no
chr19	ENSG00000167754.13	KLK5	-	protein_coding	50943303	50953093	9791											no
chr19	ENSG00000269495.1	ENSG00000269495	+	lncRNA	50950185	50963649	13465				0.788763	4.86831						no
chr19	ENSG00000167755.15	KLK6	-	protein_coding	50958631	50969673	11043				-0.653336	4.98655						no
chr19	ENSG00000279676.1	ENSG00000279676	-	TEC	50962197	50962781	585											no
chr19	ENSG00000267879.2	ENSG00000267879	+	lncRNA	50968193	51012129	43937	-0.576928	4.98309		-2.02334	4.00793		0.653106	3.70997			no
chr19	ENSG00000169035.12	KLK7	-	protein_coding	50976468	50984099	7632				1.19796	4.59519						no
chr19	ENSG00000129455.15	KLK8	-	protein_coding	50996007	51002711	6705											no
chr19	ENSG00000269741.5	ENSG00000269741	-	protein_coding	50996018	51009581	13564											no
chr19	ENSG00000213022.6	KLK9	-	protein_coding	51002508	51009634	7127											no
chr19	ENSG00000129451.12	KLK10	-	protein_coding	51012739	51020175	7437											no
chr19	ENSG00000268739.1	ENSG00000268739	+	lncRNA	51014374	51014734	361											no
chr19	ENSG00000167757.14	KLK11	-	protein_coding	51022216	51028039	5824											no
chr19	ENSG00000186474.16	KLK12	-	protein_coding	51029092	51035230	6139											no
chr19	ENSG00000268906.1	ENSG00000268906	+	lncRNA	51030076	51034335	4260	-0.871498	4.96579		-3.64737	4.08393		-1.89965	4.96653			no
chr19	ENSG00000268390.1	ENSG00000268390	+	lncRNA	51043806	51052077	8272				0.420979	4.89227						no
chr19	ENSG00000167759.13	KLK13	-	protein_coding	51055626	51065114	9489											no
chr19	ENSG00000129437.11	KLK14	-	protein_coding	51077495	51084245	6751	2.60512	4.92707		2.19978	3.13995		2.37979	4.25916			no
chr19	ENSG00000142544.7	CTU1	-	protein_coding	51097606	51108409	10804	0.689139	0.934183		0.530752	0.634103	0.547524	0.229671	0.866277			no
chr19	ENSG00000268581.1	SIGLEC18P	+	unprocessed_pseudogene	51119987	51122965	2979											no
chr19	ENSG00000129450.9	SIGLEC9	+	protein_coding	51124906	51136651	11746	2.01679	4.94827		1.5189	3.81959						no
chr19	ENSG00000267990.1	ENSG00000267990	+	unprocessed_pseudogene	51137970	51138634	665											no
chr19	ENSG00000168995.13	SIGLEC7	+	protein_coding	51142299	51153526	11228				-0.43139	4.97282						no
chr19	ENSG00000267895.1	ENSG00000267895	+	transcribed_unprocessed_pseudogene	51143826	51144196	371											no
chr19	ENSG00000269072.1	ENSG00000269072	-	lncRNA	51152923	51181966	29044											no
chr19	ENSG00000269681.1	ENSG00000269681	-	processed_pseudogene	51155288	51155624	337											no
chr19	ENSG00000171101.14	SIGLEC17P	+	transcribed_unprocessed_pseudogene	51167328	51173524	6197											no
chr19	ENSG00000268336.1	SIGLEC20P	+	unprocessed_pseudogene	51184905	51190809	5905											no
chr19	ENSG00000268652.1	ENSG00000268652	-	processed_pseudogene	51194118	51195540	1423											no
chr19	ENSG00000269253.1	SIGLEC21P	+	unprocessed_pseudogene	51198855	51201449	2595											no
chr19	ENSG00000278617.1	MIR8074	-	miRNA	51206929	51207009	81											no
chr19	ENSG00000268849.5	SIGLEC22P	+	transcribed_unprocessed_pseudogene	51211080	51212088	1009											no
chr19	ENSG00000105383.15	CD33	+	protein_coding	51225064	51243860	18797				-0.43139	4.97282						no
chr19	ENSG00000179213.14	SIGLECL1	+	protein_coding	51246348	51269330	22983											no
chr19	ENSG00000268595.1	ENSG00000268595	-	lncRNA	51251231	51271179	19949	2.01679	4.94827		0.420979	4.89227						no
chr19	ENSG00000268318.5	LINC01872	+	lncRNA	51271266	51281234	9969											no
chr19	ENSG00000269021.1	SIGLEC24P	+	transcribed_unprocessed_pseudogene	51280862	51283022	2161											no
chr19	ENSG00000142549.10	IGLON5	+	protein_coding	51311644	51330891	19248											no
chr19	ENSG00000186806.6	VSIG10L	-	protein_coding	51331536	51342139	10604	0.106884	1.60483		0.94595	0.914971	0.446431	0.636812	1.24473			no
chr19	ENSG00000267905.5	VSIG10L-AS1	+	lncRNA	51340695	51344117	3423	-1.9771	4.37327		0.276928	1.7685		0.0226326	2.43859			no
chr19	ENSG00000267984.1	ENSG00000267984	+	lncRNA	51345169	51353293	8125	2.01679	4.94827		2.70255	2.75848		2.20638	4.11713			no
chr19	ENSG00000105379.10	ETFB	-	protein_coding	51345169	51366388	21220	-0.231896	0.44992		-1.35461	0.327445	0.000179001	-0.489148	0.395472	0.493577		no
chr19	ENSG00000269403.1	ENSG00000269403	-	protein_coding	51350373	51368099	17727	0.376662	4.38532		-0.227123	2.80372		-1.89965	4.96653			no
chr19	ENSG00000268520.1	ENSG00000268520	-	lncRNA	51361712	51365544	3833											no
chr19	ENSG00000160318.6	CLDND2	-	protein_coding	51367098	51369003	1906				-0.43139	4.97282						no
chr19	ENSG00000105374.10	NKG7	-	protein_coding	51371606	51372701	1096											no
chr19	ENSG00000105370.8	LIM2	-	protein_coding	51379909	51387974	8066				-0.43139	4.97282						no
chr19	ENSG00000262874.2	C19orf84	-	protein_coding	51388289	51390591	2303											no
chr19	ENSG00000268889.2	ENSG00000268889	+	lncRNA	51394488	51403650	9163	0.196914	2.67849		1.79234	1.18645	0.239705	0.912068	1.81423			no
chr19	ENSG00000268144.1	NIFKP6	-	processed_pseudogene	51396755	51403526	6772	0.910392	2.39038		-1.99902	2.49546		-1.6465	3.26638			no
chr19	ENSG00000142512.15	SIGLEC10	-	protein_coding	51410020	51417803	7784	-0.576928	4.98309		-3.40559	4.71466		-1.61293	4.98346			no
chr19	ENSG00000254760.1	ENSG00000254760	+	lncRNA	51414298	51414965	668				-0.653336	4.98655						no
chr19	ENSG00000255441.1	SIGLEC10-AS1	+	lncRNA	51415724	51417425	1702	-0.576928	4.98309		0.866341	2.57032		0.99276	3.46114			no
chr19	ENSG00000268711.1	ENSG00000268711	-	unprocessed_pseudogene	51426347	51426668	322											no
chr19	ENSG00000269181.1	ENSG00000269181	+	processed_pseudogene	51442379	51442650	272											no
chr19	ENSG00000105366.15	SIGLEC8	-	protein_coding	51450847	51458456	7610	-0.576928	4.98309		-1.14758	3.67162		-1.61293	4.98346			no
chr19	ENSG00000268957.1	ENSG00000268957	-	unprocessed_pseudogene	51468360	51468636	277											no
chr19	ENSG00000213822.6	CEACAM18	+	protein_coding	51478622	51490952	12331											no
chr19	ENSG00000254521.7	SIGLEC12	-	protein_coding	51491227	51501800	10574											no
chr19	ENSG00000268839.1	ENSG00000268839	-	unprocessed_pseudogene	51505059	51505362	304											no
chr19	ENSG00000269580.2	SIGLEC27P	+	unprocessed_pseudogene	51508573	51509311	739											no
chr19	ENSG00000105492.16	SIGLEC6	-	protein_coding	51517819	51531856	14038							1.34737	4.97408			no
chr19	ENSG00000268777.1	ENSG00000268777	+	lncRNA	51519731	51520260	530											no
chr19	ENSG00000269130.1	ENSG00000269130	-	unprocessed_pseudogene	51560122	51560590	469											no
chr19	ENSG00000268267.1	SIGLEC29P	-	unprocessed_pseudogene	51563797	51564910	1114											no
chr19	ENSG00000105497.8	ZNF175	+	protein_coding	51571283	51592510	21228	-0.03841	0.54988		0.457658	0.3275	0.282024	0.154944	0.449425			no
chr19	ENSG00000289037.1	LINC01530	-	lncRNA	51592448	51594377	1930				0.788763	4.86831		1.13788	4.98715			no
chr19	ENSG00000269388.1	ENSG00000269388	+	transcribed_processed_pseudogene	51594561	51606150	11590	-1.39605	4.91523		0.300387	2.18997		-0.0321711	2.93949			no
chr19	ENSG00000267808.1	ENSG00000267808	+	lncRNA	51599289	51600470	1182											no
chr19	ENSG00000268500.6	SIGLEC5	-	protein_coding	51610960	51646889	35930											no
chr19	ENSG00000105501.12	SIGLEC5	-	protein_coding	51611927	51645545	33619											no
chr19	ENSG00000244071.1	RPL9P33	+	processed_pseudogene	51621136	51621701	566											no
chr19	ENSG00000273837.1	ENSG00000273837	-	lncRNA	51639478	51639931	454											no
chr19	ENSG00000254415.4	SIGLEC14	-	protein_coding	51639478	51646825	7348											no
chr19	ENSG00000243469.1	RPL7P51	+	processed_pseudogene	51648862	51649610	749	-0.576928	4.98309		-3.40559	4.71466		-1.61293	4.98346			no
chr19	ENSG00000269959.1	SPACA6P-AS	-	lncRNA	51685363	51693456	8094	0.882156	2.0833		1.83676	1.25001	0.254652	2.06499	1.47399			no
chr19	ENSG00000182310.15	SPACA6	+	protein_coding	51689128	51712387	23260	0.0494185	0.311475		0.738672	0.183449	0.000276621	0.452509	0.24418	0.253319		no
chr19	ENSG00000207550.1	MIR99B	+	miRNA	51692612	51692681	70											no
chr19	ENSG00000198972.3	MIRLET7E	+	miRNA	51692786	51692864	79											no
chr19	ENSG00000208008.1	MIR125A	+	miRNA	51693254	51693339	86											no
chr19	ENSG00000105509.11	HAS1	-	protein_coding	51713112	51723991	10880	-0.576928	4.98309		-2.02334	4.00793		-0.228417	4.36229			no
chr19	ENSG00000171051.9	FPR1	-	protein_coding	51745172	51804110	58939	3.88693	2.08684		2.27845	2.03842		1.23041	3.32908			no
chr19	ENSG00000171049.9	FPR2	+	protein_coding	51752026	51770531	18506				0.937755	4.50495		1.34737	4.97408			no
chr19	ENSG00000286236.1	ENSG00000286236	-	lncRNA	51771311	51773169	1859											no
chr19	ENSG00000187474.5	FPR3	+	protein_coding	51795157	51826190	31034	0.652757	4.78085		-0.961478	3.35059		-1.61293	4.98346			no
chr19	ENSG00000161551.15	ZNF577	-	protein_coding	51804816	51890950	86135	0.762585	0.713499		1.1756	0.442738	0.0235771	0.52954	0.624713		GC	no
chr19	ENSG00000268316.1	ENSG00000268316	-	lncRNA	51839771	51840945	1175											no
chr19	ENSG00000269483.2	ENSG00000269483	-	transcribed_unprocessed_pseudogene	51842878	51843315	438											no
chr19	ENSG00000283236.1	ENSG00000283236	-	transcribed_unprocessed_pseudogene	51860242	51863236	2995											no
chr19	ENSG00000268095.1	ZNF649-AS1	+	lncRNA	51888025	51900463	12439	-0.576928	4.98309		-0.961478	3.35059		-1.61293	4.98346			no
chr19	ENSG00000198093.11	ZNF649	-	protein_coding	51889235	51905040	15806	-0.582224	0.909432		-0.485129	0.554611	0.527872	0.0254075	0.678315			no
chr19	ENSG00000283285.1	ENSG00000283285	-	unprocessed_pseudogene	51914675	51917703	3029											no
chr19	ENSG00000176024.18	ZNF613	+	protein_coding	51927147	51948759	21613	-0.0614778	0.930343		0.286916	0.570349	0.733117	-0.334285	0.819203			no
chr19	ENSG00000269235.3	ZNF350-AS1	+	lncRNA	51949122	51981367	32246	0.398098	1.30481		0.48551	0.838432	0.689859	-0.19837	1.22682			no
chr19	ENSG00000256683.7	ZNF350	-	protein_coding	51964340	51986856	22517	0.408871	0.817495		0.53236	0.523138	0.454599	-0.0470597	0.75421			no
chr19	ENSG00000197619.15	ZNF615	-	protein_coding	51991332	52008230	16899	0.561752	0.875576		0.712822	0.561408	0.335854	0.580147	0.738244			no
chr19	ENSG00000142556.19	ZNF614	-	protein_coding	52012765	52030240	17476	0.150712	0.764709		0.238092	0.485045	0.739949	0.035346	0.656335			no
chr19	ENSG00000256087.7	ZNF432	-	protein_coding	52031378	52095738	64361	0.487624	0.541441		0.861338	0.334561	0.0288899	0.456696	0.459732			no
chr19	ENSG00000275055.1	ENSG00000275055	+	lncRNA	52049007	52049754	748	2.96929	3.83826									no
chr19	ENSG00000260160.1	ENSG00000260160	-	lncRNA	52058490	52063703	5214											no
chr19	ENSG00000197608.12	ZNF841	-	protein_coding	52064465	52095765	31301	2.01679	4.94827									no
chr19	ENSG00000270248.1	ENSG00000270248	-	processed_pseudogene	52110318	52110726	409							1.13788	4.98715			no
chr19	ENSG00000204611.7	ZNF616	-	protein_coding	52113091	52139938	26848	-0.185976	0.712168		-0.533141	0.475477	0.403799	-0.128666	0.604943			yes
chr19	ENSG00000267827.5	ENSG00000267827	-	lncRNA	52130548	52171533	40986	1.17333	2.02596		1.84701	1.17947	0.220121	1.59579	1.57564			no
chr19	ENSG00000268458.1	ENSG00000268458	+	lncRNA	52142626	52144156	1531											no
chr19	ENSG00000243680.1	RPL37P23	+	processed_pseudogene	52143043	52143336	294											no
chr19	ENSG00000196267.14	ZNF836	-	protein_coding	52153864	52171643	17780	-1.9771	4.37327		-3.4611	2.80378		-1.49904	3.1847			no
chr19	ENSG00000267927.1	ENSG00000267927	+	lncRNA	52171158	52177002	5845				1.42146	3.89932						no
chr19	ENSG00000105568.18	PPP2R1A	+	protein_coding	52190048	52229518	39471	0.124235	0.264781	0.998266	-0.224433	0.185662	0.363389	-0.0253448	0.234031	0.96729		no
chr19	ENSG00000274380.1	MIR6801	+	miRNA	52222020	52222098	79											no
chr19	ENSG00000268015.1	ENSG00000268015	-	lncRNA	52222225	52231294	9070				-0.653336	4.98655						no
chr19	ENSG00000277562.1	ENSG00000277562	-	processed_pseudogene	52241765	52242440	676											no
chr19	ENSG00000207265.1	Y_RNA	-	misc_RNA	52259076	52259187	112				-0.43139	4.97282		1.13788	4.98715			no
chr19	ENSG00000196214.11	ZNF766	+	protein_coding	52269587	52296046	26460	0.17861	0.469691		-0.196126	0.322301	0.673174	-0.103207	0.416437	0.919449		no
chr19	ENSG00000208002.1	MIR643	+	miRNA	52281797	52281893	97											no
chr19	ENSG00000269102.1	ENSG00000269102	-	lncRNA	52284780	52297920	13141				1.31709	4.04272		2.96542	3.62118			no
chr19	ENSG00000198464.14	ZNF480	+	protein_coding	52297169	52325922	28754	0.357866	0.419324		-0.369746	0.304276	0.360525	-0.027324	0.380553	0.980109		no
chr19	ENSG00000269535.1	ENSG00000269535	-	lncRNA	52300693	52345229	44537	2.60512	4.92707		1.93768	3.37831		2.7303	3.55304			no
chr19	ENSG00000167554.15	ZNF610	+	protein_coding	52336243	52367778	31536	0.801474	0.941679		0.256102	0.67888	0.804293	0.702216	0.818483			no
chr19	ENSG00000221923.9	ZNF880	+	protein_coding	52369917	52385795	15879	-0.644087	0.912946		0.015153	0.527456	0.986907	0.0559388	0.689053			no
chr19	ENSG00000269834.7	ZNF528-AS1	-	lncRNA	52388842	52397791	8950	0.721612	1.13535		0.925947	0.733213	0.338928	0.15673	1.09913			no
chr19	ENSG00000277977.1	ENSG00000277977	+	unprocessed_pseudogene	52392659	52392755	97	-0.576928	4.98309		-1.83587	3.91169		-1.61293	4.98346			no
chr19	ENSG00000167555.14	ZNF528	+	protein_coding	52397849	52418412	20564	-0.0511017	0.562954		0.385713	0.336531	0.392113	0.0150159	0.474926			no
chr19	ENSG00000269776.1	DPPA5P1	-	processed_pseudogene	52425863	52426202	340											no
chr19	ENSG00000198633.11	ZNF534	+	protein_coding	52429148	52452315	23168	-0.75577	3.56647		-1.20947	2.17467		-0.0814146	2.47671			no
chr19	ENSG00000258405.11	ZNF578	+	protein_coding	52453553	52516882	63330	0.0390163	0.943466		0.291967	0.573581	0.72953	0.332214	0.736033			no
chr19	ENSG00000288253.1	ENSG00000288253	+	lncRNA	52453580	52458836	5257											no
chr19	ENSG00000278543.1	ENSG00000278543	-	unprocessed_pseudogene	52473336	52475239	1904											no
chr19	ENSG00000269349.1	ENSG00000269349	-	lncRNA	52511282	52512342	1061											no
chr19	ENSG00000198482.14	ZNF808	+	protein_coding	52527652	52564464	36813	0.0870991	0.654156		0.637504	0.365922	0.164948	0.492767	0.482491			no
chr19	ENSG00000167562.14	ZNF701	+	protein_coding	52555822	52587174	31353	-0.0155396	0.539861		0.196522	0.336856	0.688002	-0.0721076	0.470885			no
chr19	ENSG00000289102.1	ENSG00000289102	+	lncRNA	52558017	52559570	1554											no
chr19	ENSG00000242255.1	RPL39P34	+	transcribed_unprocessed_pseudogene	52564076	52564231	156											no
chr19	ENSG00000268886.1	ENSG00000268886	-	lncRNA	52575883	52585561	9679				1.07195	4.32916						no
chr19	ENSG00000123870.10	ZNF137P	+	transcribed_unprocessed_pseudogene	52588505	52597345	8841	-0.354711	1.83945		1.47065	0.827081	0.154728	0.894424	1.17153			no
chr19	ENSG00000167766.20	ZNF83	-	protein_coding	52594060	52690504	96445	-0.186791	0.250346	0.998266	0.343196	0.15677	0.0698473	0.0965178	0.210603	0.840329		no
chr19	ENSG00000268970.1	ENSG00000268970	-	lncRNA	52597699	52598887	1189											no
chr19	ENSG00000269825.2	ENSG00000269825	-	protein_coding	52650447	52690533	40087											no
chr19	ENSG00000288953.1	ENSG00000288953	-	lncRNA	52699353	52700660	1308	0.625741	1.47223		-0.477306	1.12956	0.777687	0.142363	1.35705			no
chr19	ENSG00000213020.10	ZNF611	-	protein_coding	52702813	52735073	32261	0.0934222	0.429724		0.492533	0.261325	0.127605	0.163026	0.359015	0.842105		no
chr19	ENSG00000189190.11	ZNF600	-	protein_coding	52749942	52786807	36866	0.873586	0.832283		1.10072	0.533225	0.090249	1.08587	0.682399			no
chr19	ENSG00000198538.11	ZNF28	-	protein_coding	52797408	52857600	60193	-0.097437	0.685109		0.34959	0.396743	0.524184	0.692285	0.485898			no
chr19	ENSG00000255875.2	PABPN1P2	+	processed_pseudogene	52809824	52810708	885	0.423913	3.56708		-1.83926	2.75988		-1.06996	3.66444			no
chr19	ENSG00000204604.13	ZNF468	-	protein_coding	52838010	52857649	19640											no
chr19	ENSG00000182986.15	ZNF320	-	protein_coding	52860851	52897693	36843	0.235263	0.557892		0.702624	0.337726	0.0874559	0.638415	0.443434	0.409824		no
chr19	ENSG00000283695.1	ENSG00000283695	-	unprocessed_pseudogene	52865369	52865429	61											no
chr19	ENSG00000213793.6	ZNF888	-	protein_coding	52904415	52923470	19056	-0.0817408	0.786691		0.547985	0.458203	0.369123	0.385867	0.602356			no
chr19	ENSG00000269646.1	ENSG00000269646	+	lncRNA	52923382	52924075	694				0.210646	4.9089		1.13788	4.98715			no
chr19	ENSG00000213801.4	ZNF321P	-	transcribed_processed_pseudogene	52927135	52942601	15467	1.25235	4.05971		1.27097	2.40936		0.653106	3.70997			no
chr19	ENSG00000221874.4	ZNF816-ZNF321P	-	protein_coding	52928475	52962823	34349	-0.871498	4.96579		1.41987	2.24342		0.431046	3.50499			no
chr19	ENSG00000180257.14	ZNF816	-	protein_coding	52949379	52962911	13533											no
chr19	ENSG00000269082.1	ENSG00000269082	-	lncRNA	52956041	52981654	25614				-0.43139	4.97282		1.13788	4.98715			no
chr19	ENSG00000242779.7	ZNF702P	-	transcribed_processed_pseudogene	52966896	53037898	71003	0.930482	1.12241		0.65955	0.790029	0.54871	0.252625	1.08736			no
chr19	ENSG00000268282.1	ENSG00000268282	+	processed_pseudogene	53004040	53005150	1111	-0.941146	3.15227		-3.49719	2.52797		-0.626278	2.53521			no
chr19	ENSG00000267943.1	ENSG00000267943	+	lncRNA	53007512	53013180	5669											no
chr19	ENSG00000269526.2	ERVV-1	+	protein_coding	53013921	53016123	2203											no
chr19	ENSG00000268964.3	ERVV-2	+	protein_coding	53044740	53051680	6941				-0.43139	4.97282		1.13788	4.98715			no
chr19	ENSG00000170949.18	ZNF160	-	protein_coding	53066606	53103434	36829	0.150535	0.359194		0.432539	0.227416	0.123534	0.14959	0.304983	0.826315		no
chr19	ENSG00000170954.12	ZNF415	-	protein_coding	53107879	53133077	25199	0.377748	0.986278		-0.386011	0.694072	0.702871	-0.0819932	0.900555			no
chr19	ENSG00000197937.13	ZNF347	-	protein_coding	53124072	53159075	35004	0.0583821	0.512783		0.208464	0.322664	0.651876	0.227778	0.42021	0.803716		no
chr19	ENSG00000197497.11	ZNF665	-	protein_coding	53159213	53193386	34174	0.55697	0.972465		0.77976	0.587623	0.311402	1.04287	0.731769			no
chr19	ENSG00000268842.1	ENSG00000268842	+	lncRNA	53162428	53163563	1136											no
chr19	ENSG00000269001.3	ENSG00000269001	+	transcribed_unprocessed_pseudogene	53197091	53219422	22332	-0.599631	0.851494		-0.131298	0.497717	0.867323	-0.0302794	0.654705			no
chr19	ENSG00000267809.1	NDUFV2P1	-	processed_pseudogene	53223973	53224879	907	-0.117434	0.758062		-1.30313	0.567563	0.0554232	-0.1153	0.653448			no
chr19	ENSG00000197928.11	ZNF677	-	protein_coding	53235381	53254898	19518	0.672968	0.745911		0.153625	0.533432	0.853697	0.106453	0.698866			no
chr19	ENSG00000269288.1	ENSG00000269288	+	lncRNA	53240675	53241913	1239											no
chr19	ENSG00000196131.6	VN1R2	+	protein_coding	53258292	53261837	3546											no
chr19	ENSG00000228567.3	VN1R4	-	protein_coding	53266676	53267723	1048											no
chr19	ENSG00000269758.1	ENSG00000269758	-	lncRNA	53267870	53270932	3063	0.376662	4.38532		1.34939	2.25216		1.56628	2.72181			no
chr19	ENSG00000189348.6	FAM90A27P	+	transcribed_unprocessed_pseudogene	53281559	53284944	3386											no
chr19	ENSG00000163098.6	BIRC8	-	transcribed_processed_pseudogene	53289601	53291426	1826											no
chr19	ENSG00000269118.1	FAM90A28P	-	transcribed_unprocessed_pseudogene	53299051	53308644	9594	-0.576928	4.98309		-3.40559	4.71466		-1.61293	4.98346			no
chr19	ENSG00000174677.4	VN1R6P	+	unitary_pseudogene	53315137	53316043	907											no
chr19	ENSG00000213799.13	ZNF845	+	protein_coding	53333749	53356906	23158	0.647952	0.592462		-0.0491277	0.428042	0.944608	0.300819	0.531096			no
chr19	ENSG00000203326.12	ZNF525	+	protein_coding	53365693	53392217	26525	0.0145525	0.673606		-0.389749	0.449425	0.532189	-0.36134	0.597363			no
chr19	ENSG00000241069.1	ENSG00000241069	+	transcribed_processed_pseudogene	53386233	53386388	156											no
chr19	ENSG00000196417.13	ZNF765	+	protein_coding	53389793	53430413	40621	-0.0545216	0.591421		0.660223	0.341968	0.116798	0.460926	0.456291			no
chr19	ENSG00000239912.1	RPL39P36	+	processed_pseudogene	53413190	53413345	156											no
chr19	ENSG00000249435.1	ENSG00000249435	-	processed_pseudogene	53426019	53426499	481											no
chr19	ENSG00000241015.2	TPM3P9	+	transcribed_processed_pseudogene	53431984	53444670	12687											no
chr19	ENSG00000160336.17	ZNF761	+	protein_coding	53431984	53461862	29879	0.242645	0.536083		0.153143	0.352111	0.770496	0.122984	0.467503			no
chr19	ENSG00000287608.1	ENSG00000287608	-	lncRNA	53434661	53473936	39276	1.48882	3.35091		0.0360503	2.92358		-0.0430078	4.13546			no
chr19	ENSG00000198346.11	ZNF813	+	protein_coding	53467733	53496255	28523	0.248267	0.696861		-0.133551	0.486976	0.861153	0.108928	0.590931			no
chr19	ENSG00000250731.1	TPM3P6	+	processed_pseudogene	53479350	53480091	742											no
chr19	ENSG00000241434.1	ENSG00000241434	+	transcribed_processed_pseudogene	53495887	53496037	151											no
chr19	ENSG00000213777.5	ENSG00000213777	+	transcribed_processed_pseudogene	53503392	53512687	9296	2.60512	4.92707		2.78325	2.71069		2.20638	4.11713			no
chr19	ENSG00000274892.1	ENSG00000274892	-	unprocessed_pseudogene	53512092	53512616	525											no
chr19	ENSG00000130844.19	ZNF331	+	protein_coding	53519527	53580269	60743	0.334951	0.451626		0.662536	0.274811	0.042818	0.576538	0.358317	0.338513		no
chr19	ENSG00000268864.4	ENSG00000268864	-	transcribed_unprocessed_pseudogene	53599628	53608451	8824											no
chr19	ENSG00000269608.1	OSTCP3	+	processed_pseudogene	53616802	53617254	453	-2.94827	3.0322		-2.69834	1.75661		-1.66773	2.2509			no
chr19	ENSG00000242668.3	RN7SL317P	+	misc_RNA	53629713	53630041	329	-1.39605	4.91523		-2.88401	3.1984		-2.4418	4.55834			no
chr19	ENSG00000204595.1	DPRX	+	protein_coding	53632056	53637009	4954				-0.43139	4.97282						no
chr19	ENSG00000200393.1	RNU6-698P	+	snRNA	53653685	53653791	107	-0.871498	4.96579		2.80958	1.84226	0.234451	1.87855	2.58713			no
chr19	ENSG00000270347.1	ENSG00000270347	-	unprocessed_pseudogene	53657400	53658462	1063											no
chr19	ENSG00000207645.2	MIR512-1	+	miRNA	53666679	53666762	84											no
chr19	ENSG00000207644.1	MIR512-2	+	miRNA	53669157	53669254	98											no
chr19	ENSG00000221017.1	MIR1323	+	miRNA	53671968	53672040	73											no
chr19	ENSG00000207869.1	MIR498	+	miRNA	53674197	53674320	124											no
chr19	ENSG00000207599.1	MIR520E	+	miRNA	53675711	53675797	87											no
chr19	ENSG00000207616.1	MIR515-1	+	miRNA	53679003	53679085	83											no
chr19	ENSG00000207810.1	MIR519E	+	miRNA	53679940	53680023	84											no
chr19	ENSG00000283540.1	MIR520F	+	miRNA	53682159	53682245	87											no
chr19	ENSG00000207615.3	MIR515-2	+	miRNA	53685009	53685091	83											no
chr19	ENSG00000207788.1	MIR519C	+	miRNA	53686469	53686555	87											no
chr19	ENSG00000221421.1	MIR1283-1	+	miRNA	53688481	53688567	87											no
chr19	ENSG00000207594.1	MIR520A	+	miRNA	53690881	53690965	85											no
chr19	ENSG00000207580.1	MIR526B	+	miRNA	53694393	53694475	83											no
chr19	ENSG00000207825.1	MIR519B	+	miRNA	53695213	53695293	81											no
chr19	ENSG00000207711.1	MIR525	+	miRNA	53697533	53697617	85											no
chr19	ENSG00000283455.1	MIR523	+	miRNA	53698385	53698471	87											no
chr19	ENSG00000207706.1	MIR518F	+	miRNA	53700015	53700101	87											no
chr19	ENSG00000207722.1	MIR520B	+	miRNA	53701227	53701287	61											no
chr19	ENSG00000207862.1	MIR518B	+	miRNA	53702737	53702819	83											no
chr19	ENSG00000207629.1	MIR526A1	+	miRNA	53706252	53706336	85											no
chr19	ENSG00000207738.1	MIR520C	+	miRNA	53707453	53707539	87											no
chr19	ENSG00000283490.1	MIR518C	+	miRNA	53708735	53708835	101											no
chr19	ENSG00000283289.1	MIR524	+	miRNA	53711002	53711088	87											no
chr19	ENSG00000207734.1	MIR517A	+	miRNA	53712268	53712354	87											no
chr19	ENSG00000207981.1	MIR519D	+	miRNA	53713347	53713434	88											no
chr19	ENSG00000207549.1	MIR521-2	+	miRNA	53716594	53716680	87											no
chr19	ENSG00000251843.1	RNU6-803P	-	snRNA	53719064	53719165	102											no
chr19	ENSG00000207735.1	MIR520D	+	miRNA	53720096	53720182	87											no
chr19	ENSG00000207837.1	MIR517B	+	miRNA	53721076	53721142	67											no
chr19	ENSG00000207799.1	MIR520G	+	miRNA	53722166	53722255	90											no
chr19	ENSG00000207925.1	MIR516B2	+	miRNA	53725442	53725526	85											no
chr19	ENSG00000211532.1	MIR526A2	+	miRNA	53726922	53726986	65											no
chr19	ENSG00000207987.1	MIR518E	+	miRNA	53729838	53729925	88											no
chr19	ENSG00000207803.1	MIR518A1	+	miRNA	53731006	53731090	85											no
chr19	ENSG00000252734.1	RNU6-980P	-	snRNA	53732981	53733083	103											no
chr19	ENSG00000283330.1	MIR518D	+	miRNA	53734877	53734963	87											no
chr19	ENSG00000207946.3	MIR516B1	+	miRNA	53736845	53736934	90											no
chr19	ENSG00000207699.1	MIR518A2	+	miRNA	53739333	53739419	87											no
chr19	ENSG00000207838.1	MIR517C	+	miRNA	53741313	53741407	95											no
chr19	ENSG00000207861.1	MIR520H	+	miRNA	53742512	53742599	88											no
chr19	ENSG00000252025.1	RNU6-982P	-	snRNA	53745004	53745105	102											no
chr19	ENSG00000207634.1	MIR521-1	+	miRNA	53748636	53748722	87											no
chr19	ENSG00000252191.1	RNU6-751P	-	snRNA	53749851	53749951	101											no
chr19	ENSG00000283685.1	MIR522	+	miRNA	53751211	53751297	87											no
chr19	ENSG00000207992.1	MIR519A1	+	miRNA	53752397	53752481	85											no
chr19	ENSG00000207979.1	MIR527	+	miRNA	53754018	53754102	85											no
chr19	ENSG00000207767.3	MIR516A1	+	miRNA	53756741	53756830	90											no
chr19	ENSG00000221548.1	MIR1283-2	+	miRNA	53758232	53758318	87											no
chr19	ENSG00000252063.1	RNU6-1041P	-	snRNA	53760087	53760188	102											no
chr19	ENSG00000207620.1	MIR516A2	+	miRNA	53761133	53761222	90											no
chr19	ENSG00000269842.5	ENSG00000269842	+	lncRNA	53761961	53764199	2239											no
chr19	ENSG00000284362.1	MIR519A2	+	miRNA	53762344	53762430	87											no
chr19	ENSG00000252979.1	RNU6-165P	-	snRNA	53766534	53766632	99											no
chr19	ENSG00000237589.1	HMGN1P32	-	processed_pseudogene	53767971	53768553	583											no
chr19	ENSG00000229000.1	SEPTIN7P8	-	processed_pseudogene	53772506	53773280	775	0.741347	2.59233		-2.072	2.62017		-0.625037	2.97623			no
chr19	ENSG00000238150.1	ENSG00000238150	+	processed_pseudogene	53775599	53775882	284	-0.145213	1.48207		-1.9056	1.14718	0.189346	0.487557	1.12281			no
chr19	ENSG00000269877.3	ENSG00000269877	-	lncRNA	53787597	53788169	573											no
chr19	ENSG00000199031.1	MIR371A	+	miRNA	53787675	53787741	67											no
chr19	ENSG00000284568.1	MIR371B	-	miRNA	53787677	53787742	66											no
chr19	ENSG00000199095.1	MIR372	+	miRNA	53787890	53787956	67											no
chr19	ENSG00000199143.1	MIR373	+	miRNA	53788705	53788773	69											no
chr19	ENSG00000269564.1	ENSG00000269564	+	lncRNA	53788782	53789168	387											no
chr19	ENSG00000142405.22	NLRP12	-	protein_coding	53793741	53824394	30654	0.376662	4.38532		0.669469	2.47937		-1.89965	4.96653			no
chr19	ENSG00000228323.2	MYADM-AS1	-	lncRNA	53854581	53869107	14527	-0.246074	2.55973		1.26912	1.22019	0.443182	0.84669	1.66829			no
chr19	ENSG00000179820.16	MYADM	+	protein_coding	53864763	53876435	11673	-0.170228	0.180012	0.978831	-1.88873	0.144499	2.34982e-37	-0.497809	0.16721	0.0285342		no
chr19	ENSG00000232220.2	ENSG00000232220	-	lncRNA	53874626	53876049	1424				-0.653336	4.98655		2.20638	4.11713			no
chr19	ENSG00000126583.12	PRKCG	+	protein_coding	53879190	53907652	28463	-0.523299	2.10135		-0.0509954	1.28027	0.98251	-0.202636	1.86195			no
chr19	ENSG00000105605.8	CACNG7	+	protein_coding	53909278	53943950	34673	-0.238255	0.961004		0.476029	0.557929	0.539313	0.0491253	0.770607			no
chr19	ENSG00000142408.7	CACNG8	+	protein_coding	53962937	53990215	27279	0.613822	1.6689		0.783839	1.06533	0.601115	0.347469	1.48014			no
chr19	ENSG00000284583.1	MIR935	+	miRNA	53982307	53982397	91											no
chr19	ENSG00000130433.8	CACNG6	+	protein_coding	53991637	54012666	21030	2.99696	4.38937		2.00645	3.30791		1.34737	4.97408			no
chr19	ENSG00000276206.1	ENSG00000276206	+	unprocessed_pseudogene	54031412	54031504	93											no
chr19	ENSG00000189068.11	VSTM1	-	protein_coding	54040825	54063953	23129	-0.576928	4.98309		-3.40559	4.71466		-0.228417	4.36229			no
chr19	ENSG00000248385.8	TARM1	-	protein_coding	54069895	54081365	11471											no
chr19	ENSG00000170909.14	OSCAR	-	protein_coding	54094668	54102692	8025	1.18379	1.80532		-0.594003	1.64306	0.812326	-1.47518	2.56479			no
chr19	ENSG00000170906.16	NDUFA3	+	protein_coding	54102728	54109257	6530	-0.210802	0.830013		-0.34865	0.52981	0.644769	-0.0512894	0.690948			no
chr19	ENSG00000105619.14	TFPT	-	protein_coding	54107020	54115657	8638	0.0539152	0.662636		-0.631085	0.466654	0.300439	-0.588521	0.633488			no
chr19	ENSG00000105618.14	PRPF31	+	protein_coding	54115410	54131719	16310	-0.367724	0.258392	0.831956	-1.71252	0.192332	1.08749e-17	-0.485697	0.220495	0.147059		no
chr19	ENSG00000237017.1	ENSG00000237017	-	lncRNA	54119511	54125343	5833	-0.871498	4.96579		0.0788981	2.71172		0.624246	3.1793			no
chr19	ENSG00000088038.19	CNOT3	+	protein_coding	54137749	54155681	17933	-0.268345	0.273618		-1.06084	0.193746	3.38778e-07	-0.355685	0.234081	0.375263		no
chr19	ENSG00000105617.4	LENG1	-	protein_coding	54155161	54159721	4561	-0.257311	0.851373		-1.04552	0.598616	0.163851	-1.08733	0.843532			no
chr19	ENSG00000167608.12	TMC4	-	protein_coding	54160108	54173250	13143				2.31696	3.06366		2.85007	3.43516			no
chr19	ENSG00000125505.17	MBOAT7	-	protein_coding	54173412	54189882	16471	0.0708622	0.304761		-0.1348	0.20365	0.642882	0.104998	0.254514	0.856227		no
chr19	ENSG00000170892.13	TSEN34	+	protein_coding	54189938	54194536	4599	0.301391	0.84294		-0.953508	0.638227	0.245473	-0.213404	0.790302			no
chr19	ENSG00000223660.1	ENSG00000223660	-	lncRNA	54199454	54199971	518				1.42146	3.89932		1.34737	4.97408			no
chr19	ENSG00000170889.14	RPS9	+	protein_coding	54200809	54249003	48195	-0.011882	0.260557	0.998266	-0.658243	0.186035	0.00166204	-0.0283556	0.234412	0.964891		no
chr19	ENSG00000224579.1	ENSG00000224579	-	unprocessed_pseudogene	54209092	54209418	327											no
chr19	ENSG00000204577.12	LILRB3	-	protein_coding	54216278	54223506	7229				-0.653336	4.98655						no
chr19	ENSG00000269524.1	ENSG00000269524	+	lncRNA	54224523	54224881	359											no
chr19	ENSG00000235081.1	ENSG00000235081	+	processed_pseudogene	54229036	54230213	1178											no
chr19	ENSG00000244482.10	LILRA6	-	protein_coding	54236592	54242791	6200				-0.653336	4.98655						no
chr19	ENSG00000249189.1	ENSG00000249189	-	unprocessed_pseudogene	54246101	54247322	1222											no
chr19	ENSG00000105609.17	LILRB5	-	protein_coding	54249421	54257301	7881							1.13788	4.98715			no
chr19	ENSG00000212314.2	RNU6-1307P	-	snRNA	54263951	54264053	103							1.13788	4.98715			no
chr19	ENSG00000240296.1	ENSG00000240296	+	processed_pseudogene	54268005	54269045	1041	0.652757	4.78085		-3.40559	4.71466		-1.61293	4.98346			no
chr19	ENSG00000131042.15	LILRB2	-	protein_coding	54273812	54281184	7373											no
chr19	ENSG00000264703.1	MIR4752	+	miRNA	54282109	54282180	72											no
chr19	ENSG00000240197.1	ENSG00000240197	-	unprocessed_pseudogene	54294049	54294366	318											no
chr19	ENSG00000276758.1	ENSG00000276758	-	unprocessed_pseudogene	54296194	54296252	59											no
chr19	ENSG00000251431.1	ENSG00000251431	-	unprocessed_pseudogene	54298105	54298814	710											no
chr19	ENSG00000234436.1	ENSG00000234436	-	unprocessed_pseudogene	54301758	54306026	4269				-0.43139	4.97282						no
chr19	ENSG00000187116.14	LILRA5	-	protein_coding	54307070	54313166	6097											no
chr19	ENSG00000275210.1	ENSG00000275210	-	lncRNA	54308915	54337168	28254	2.60512	4.92707		2.37022	3.00424		3.29392	3.06553			no
chr19	ENSG00000249654.1	VN1R104P	-	transcribed_unprocessed_pseudogene	54320204	54321212	1009											no
chr19	ENSG00000250507.1	ENSG00000250507	-	transcribed_unprocessed_pseudogene	54328272	54331434	3163											no
chr19	ENSG00000239961.3	LILRA4	-	protein_coding	54333185	54339162	5978											no
chr19	ENSG00000167613.16	LAIR1	-	protein_coding	54351384	54370558	19175							1.13788	4.98715			no
chr19	ENSG00000288742.1	ENSG00000288742	-	lncRNA	54373916	54376037	2122											no
chr19	ENSG00000237955.1	ENSG00000237955	+	processed_pseudogene	54379489	54379960	472											no
chr19	ENSG00000167614.14	TTYH1	+	protein_coding	54415219	54436904	21686	2.01679	4.94827		1.07195	4.32916		3.20646	3.1077			no
chr19	ENSG00000227407.1	ENSG00000227407	-	lncRNA	54430654	54434698	4045	-0.162113	1.49602		0.438794	0.878081	0.734859	0.14783	1.21129			no
chr19	ENSG00000268496.1	ENSG00000268496	+	lncRNA	54434183	54434665	483											no
chr19	ENSG00000269873.1	ENSG00000269873	-	lncRNA	54438010	54438346	337	-1.05662	2.48231		-0.0998191	1.30455	0.964029	-1.09732	2.11021			no
chr19	ENSG00000267838.2	ENSG00000267838	-	lncRNA	54438665	54439544	880	0.103093	1.78416		1.04731	1.00441	0.441872	0.550789	1.40527			no
chr19	ENSG00000226696.7	LENG8-AS1	-	lncRNA	54444807	54449430	4624	0.165948	0.833483		1.33319	0.452571	0.0106827	0.696303	0.642826		GC	no
chr19	ENSG00000235681.1	ENSG00000235681	+	processed_pseudogene	54446830	54447047	218	-0.576928	4.98309		-3.40559	4.71466		-1.61293	4.98346			no
chr19	ENSG00000167615.17	LENG8	+	protein_coding	54448887	54462016	13130	0.000126094	0.200379	0.999775	0.413419	0.125815	0.00381959	0.109093	0.168247	0.760914		no
chr19	ENSG00000275183.2	LENG9	-	protein_coding	54461732	54463778	2047	-0.412556	0.822728		-1.87608	0.610975	0.00741545	-1.02814	0.752752			no
chr19	ENSG00000167617.3	CDC42EP5	-	protein_coding	54465026	54473296	8271	0.708079	0.9622		1.27088	0.584709	0.0720745	1.48254	0.709649			no
chr19	ENSG00000167618.10	LAIR2	+	protein_coding	54497879	54510687	12809				-0.43139	4.97282						no
chr19	ENSG00000213016.3	ENSG00000213016	+	unprocessed_pseudogene	54521723	54522031	309											no
chr19	ENSG00000104970.11	KIR3DX1	+	transcribed_unprocessed_pseudogene	54532692	54545771	13080											no
chr19	ENSG00000235181.1	ENSG00000235181	+	unprocessed_pseudogene	54551970	54552256	287											no
chr19	ENSG00000239998.7	LILRA2	+	protein_coding	54572920	54590287	17368	-1.67809	4.33232		0.309232	1.94077		1.17408	2.15233			no
chr19	ENSG00000269271.1	ENSG00000269271	+	lncRNA	54589441	54590287	847											no
chr19	ENSG00000104974.12	LILRA1	+	protein_coding	54593582	54602381	8800											no
chr19	ENSG00000238094.1	ENSG00000238094	+	unprocessed_pseudogene	54607870	54608376	507											no
chr19	ENSG00000104972.16	LILRB1	+	protein_coding	54617158	54638022	20865	2.96929	3.83826		1.07195	4.32916						no
chr19	ENSG00000224730.1	LILRB1-AS1	-	lncRNA	54635722	54638892	3171											no
chr19	ENSG00000186818.12	LILRB4	+	protein_coding	54643889	54670359	26471				0.937755	4.50495						no
chr19	ENSG00000277636.1	MIR8061	+	miRNA	54645309	54645383	75											no
chr19	ENSG00000242856.3	VN1R105P	+	transcribed_processed_pseudogene	54647944	54648853	910											no
chr19	ENSG00000237323.1	ENSG00000237323	+	unprocessed_pseudogene	54652085	54652230	146											no
chr19	ENSG00000225370.1	ENSG00000225370	+	unprocessed_pseudogene	54671231	54672591	1361											no
chr19	ENSG00000186152.6	LILRP1	+	unprocessed_pseudogene	54696604	54700905	4302											no
chr19	ENSG00000228790.1	ENSG00000228790	+	unprocessed_pseudogene	54703952	54704235	284											no
chr19	ENSG00000170858.10	LILRP2	+	transcribed_processed_pseudogene	54707916	54713453	5538											no
chr19	ENSG00000242019.2	KIR3DL3	+	protein_coding	54724442	54736632	12191											no
chr19	ENSG00000215765.3	ENSG00000215765	+	lncRNA	54724496	54798285	73790											no
chr19	ENSG00000243772.8	KIR2DL3	+	protein_coding	54738513	54753052	14540											no
chr19	ENSG00000242473.1	KIR2DP1	+	unprocessed_pseudogene	54755023	54767371	12349											no
chr19	ENSG00000125498.20	KIR2DL1	+	protein_coding	54769793	54784322	14530											no
chr19	ENSG00000264257.1	KIR3DP1	+	transcribed_unprocessed_pseudogene	54786355	54790318	3964											no
chr19	ENSG00000189013.15	KIR2DL4	+	protein_coding	54803611	54814517	10907											no
chr19	ENSG00000167633.18	KIR3DL1	+	protein_coding	54816468	54830778	14311											no
chr19	ENSG00000221957.8	KIR2DS4	+	polymorphic_pseudogene	54832676	54848569	15894	-0.871498	4.96579		-3.64737	4.08393		-0.477495	4.01697			no
chr19	ENSG00000240403.5	KIR3DL2	+	protein_coding	54850443	54867207	16765	0.944118	2.76346		0.691893	1.80958		-1.16504	3.15454			no
chr19	ENSG00000199308.1	RNU6-222P	-	snRNA	54868939	54869045	107	0.541565	1.53824		0.647072	0.891025	0.605993	1.58902	0.969287			no
chr19	ENSG00000186431.19	FCAR	+	protein_coding	54874235	54891420	17186				-0.653336	4.98655		1.13788	4.98715			no
chr19	ENSG00000268734.1	ENSG00000268734	+	lncRNA	54890673	54891420	748											no
chr19	ENSG00000189430.13	NCR1	+	protein_coding	54906148	54916140	9993	-0.576928	4.98309		0.680617	2.66049		0.82848	3.33431			no
chr19	ENSG00000167634.12	NLRP7	-	protein_coding	54923509	54966312	42804	-0.871498	4.96579		-0.130016	2.75242		1.16954	2.90506			no
chr19	ENSG00000275012.1	ENSG00000275012	+	processed_pseudogene	54948864	54948993	130											no
chr19	ENSG00000022556.16	NLRP2	+	protein_coding	54953130	55001142	48013	-2.17567	3.75932		-0.00667886	1.66764		-0.91651	2.63486			no
chr19	ENSG00000243494.1	ENSG00000243494	+	processed_pseudogene	54973817	54974417	601											no
chr19	ENSG00000267265.6	GP6-AS1	+	lncRNA	55006193	55048086	41894	0.652757	4.78085		1.42638	2.36327		0.653106	3.70997			no
chr19	ENSG00000088053.11	GP6	-	protein_coding	55013705	55038264	24560	-0.871498	4.96579		0.236707	2.63405		-1.89965	4.96653			no
chr19	ENSG00000267149.2	ENSG00000267149	-	lncRNA	55027593	55053928	26336				-0.653336	4.98655						no
chr19	ENSG00000160439.16	RDH13	-	protein_coding	55039108	55071291	32184	1.25235	4.05971		2.3017	2.0286		2.96159	2.18623			no
chr19	ENSG00000131037.15	EPS8L1	+	protein_coding	55072020	55087923	15904	-2.67822	3.25676		-1.9641	1.80325		-2.30667	2.63681			no
chr19	ENSG00000125503.13	PPP1R12C	-	protein_coding	55090914	55117637	26724	0.027372	0.263173	0.998266	-0.00409048	0.176035	0.989174	-0.135965	0.231751	0.786966		no
chr19	ENSG00000287170.1	ENSG00000287170	+	lncRNA	55116420	55123169	6750	1.74041	2.41083		1.76343	1.65929	0.432502	-1.06996	3.66444			no
chr19	ENSG00000267507.1	ENSG00000267507	-	processed_pseudogene	55119250	55120383	1134	-1.67809	4.33232		-4.49069	3.08873		-2.70917	3.84638			no
chr19	ENSG00000275863.1	MIR7975	-	miRNA	55123225	55123292	68											no
chr19	ENSG00000105048.18	TNNT1	-	protein_coding	55132698	55149206	16509	-0.325776	0.924233		-1.69592	0.684854	0.0366672	-0.295586	0.795009			no
chr19	ENSG00000129991.13	TNNI3	-	protein_coding	55151767	55157773	6007	-0.871498	4.96579		-3.64737	4.08393		-1.89965	4.96653			no
chr19	ENSG00000267110.1	ENSG00000267110	-	protein_coding	55154757	55160671	5915				-0.43139	4.97282						no
chr19	ENSG00000167646.14	DNAAF3	-	protein_coding	55158661	55166722	8062	2.01679	4.94827		0.937755	4.50495		1.34737	4.97408			no
chr19	ENSG00000267577.1	DNAAF3-AS1	+	lncRNA	55158939	55177540	18602	1.76953	3.23963		1.46298	2.21594		2.2645	2.38512			yes
chr19	ENSG00000239137.1	ENSG00000239137	+	snoRNA	55167171	55167274	104											yes
chr19	ENSG00000129990.15	SYT5	-	protein_coding	55171196	55180289	9094				0.788763	4.86831		2.85007	3.43516			no
chr19	ENSG00000080031.10	PTPRH	-	protein_coding	55181247	55209506	28260	0.0074132	1.83844		-0.537156	1.28512	0.780326	-1.77041	2.02916			no
chr19	ENSG00000286230.1	ENSG00000286230	-	lncRNA	55214287	55217281	2995				0.420979	4.89227						no
chr19	ENSG00000267649.1	ENSG00000267649	+	lncRNA	55216660	55221616	4957				-0.653336	4.98655						no
chr19	ENSG00000180089.6	TMEM86B	-	protein_coding	55226638	55228784	2147	0.652757	4.78085		1.97286	2.13866		1.82199	2.73214			no
chr19	ENSG00000276570.1	ENSG00000276570	-	lncRNA	55227219	55230279	3061	0.383008	2.36037		0.325584	1.63093	0.900076	-3.21236	3.35005			no
chr19	ENSG00000105063.19	PPP6R1	-	protein_coding	55229779	55259017	29239	-0.16905	0.232742	0.998266	-1.29739	0.174491	1.44612e-12	-0.397524	0.206942	0.22978		no
chr19	ENSG00000275519.1	MIR6804	-	miRNA	55230885	55230952	68											no
chr19	ENSG00000278328.1	MIR6802	-	miRNA	55239912	55239976	65											no
chr19	ENSG00000278264.1	MIR6803	-	miRNA	55245186	55245250	65											no
chr19	ENSG00000133265.11	HSPBP1	-	protein_coding	55262223	55280381	18159	-1.10941	0.841299		-0.481038	0.454458	0.434472	-0.747135	0.619182			no
chr19	ENSG00000160469.17	BRSK1	+	protein_coding	55282072	55312562	30491	0.579317	0.891608		1.16618	0.542098	0.0754975	0.979638	0.708873			no
chr19	ENSG00000268729.1	ENSG00000268729	-	lncRNA	55312029	55312495	467							1.34737	4.97408			no
chr19	ENSG00000180061.10	TMEM150B	-	protein_coding	55312801	55334048	21248	1.25595	3.25805		-2.23591	3.60502		-1.89965	4.96653			no
chr19	ENSG00000276831.1	ENSG00000276831	-	lncRNA	55338945	55339283	339											no
chr19	ENSG00000133247.14	KMT5C	+	protein_coding	55339853	55348121	8269	0.822079	0.909423		0.39324	0.646934	0.67346	0.229671	0.866277			no
chr19	ENSG00000160471.13	COX6B2	-	protein_coding	55349306	55354719	5414	2.60512	4.92707		0.788763	4.86831		2.37979	4.25916			no
chr19	ENSG00000267706.3	ENSG00000267706	-	protein_coding	55352301	55359516	7216											no
chr19	ENSG00000180043.11	FAM71E2	-	protein_coding	55354908	55363260	8353				2.07217	3.26305						no
chr19	ENSG00000095752.7	IL11	-	protein_coding	55364382	55370463	6082	0.062147	0.258482	0.998266	-0.509473	0.18228	0.0162223	-0.41964	0.233345	0.271936		no
chr19	ENSG00000160472.5	TMEM190	+	protein_coding	55376826	55378246	1421	1.85323	2.87994		0.161079	2.65429		-0.477495	4.01697			no
chr19	ENSG00000269275.1	ENSG00000269275	-	lncRNA	55377579	55378125	547				1.07195	4.32916						no
chr19	ENSG00000233493.4	TMEM238	-	protein_coding	55379244	55384292	5049	-0.00793404	2.25722		0.999104	1.29142	0.581551	0.541075	1.82495			no
chr19	ENSG00000108107.15	RPL28	+	protein_coding	55385932	55403250	17319	0.09443	0.150896	0.998266	-1.29463	0.127005	5.53266e-23	-0.0777522	0.136375	0.792183		no
chr19	ENSG00000284029.1	MIR6805	+	miRNA	55388181	55388242	62											no
chr19	ENSG00000108106.14	UBE2S	-	protein_coding	55399745	55407788	8044	-0.503047	0.424668		-0.774771	0.274101	0.0148938	-0.261336	0.336738	0.698722		yes
chr19	ENSG00000187902.13	SHISA7	-	protein_coding	55428740	55443300	14561											no
chr19	ENSG00000063241.8	ISOC2	-	protein_coding	55452985	55462343	9359	0.585111	0.716157		-0.315534	0.524963	0.677299	0.270584	0.656456			no
chr19	ENSG00000283567.2	C19orf85	-	protein_coding	55463001	55464751	1751											no
chr19	ENSG00000279063.1	ENSG00000279063	-	TEC	55467438	55467934	497											no
chr19	ENSG00000269859.1	ZNF628-DT	-	lncRNA	55475983	55476482	500				0.420979	4.89227						no
chr19	ENSG00000197483.10	ZNF628	+	protein_coding	55476617	55484487	7871	-0.576613	0.93284		-0.387053	0.571694	0.633966	0.0280076	0.716995			no
chr19	ENSG00000090971.5	NAT14	+	protein_coding	55485188	55487568	2381	0.47736	0.967249		-0.614314	0.732489	0.546611	-0.0448715	0.887272			no
chr19	ENSG00000179954.16	SSC5D	+	protein_coding	55488404	55519099	30696	-0.152551	0.163059	0.980302	-0.811431	0.123502	5.49775e-10	-0.407345	0.150107	0.0537503		no
chr19	ENSG00000187550.9	SBK2	-	protein_coding	55528611	55537133	8523				-0.653336	4.98655						no
chr19	ENSG00000231274.5	SBK3	-	protein_coding	55540656	55545543	4888				2.31696	3.06366		3.20646	3.1077			no
chr19	ENSG00000218891.5	ZNF579	-	protein_coding	55576774	55580848	4075	0.276986	0.894432		-0.615551	0.645765	0.485884	0.339702	0.742108			no
chr19	ENSG00000179943.8	FIZ1	-	protein_coding	55591376	55601970	10595	-0.142248	0.83756		0.0702976	0.527544	0.935554	0.201236	0.672341			no
chr19	ENSG00000171443.7	ZNF524	+	protein_coding	55600022	55603138	3117	0.29739	1.69598		0.930975	1.03434	0.51365	0.663724	1.35217			no
chr19	ENSG00000261221.4	ZNF865	+	protein_coding	55605647	55617269	11623	0.17393	0.427319		-0.119887	0.289247	0.782526	-0.00975878	0.3802	0.99282		no
chr19	ENSG00000276488.1	ENSG00000276488	-	lncRNA	55612490	55613097	608				-0.653336	4.98655						no
chr19	ENSG00000179922.6	ZNF784	-	protein_coding	55620741	55624566	3826	-0.773794	1.6255		-0.764071	1.01051	0.590748	-0.95026	1.39475			no
chr19	ENSG00000213015.9	ZNF580	+	protein_coding	55635016	55643470	8455	1.4356	1.96292		1.2734	1.38605	0.503996	0.814601	1.89321			no
chr19	ENSG00000171425.10	ZNF581	+	protein_coding	55635459	55645623	10165											no
chr19	ENSG00000173581.8	CCDC106	+	protein_coding	55641062	55653161	12100	-0.457992	0.995126		-0.851106	0.658512	0.3259	-0.290636	0.814625			no
chr19	ENSG00000063244.13	U2AF2	+	protein_coding	55654146	55674716	20571	-0.216963	0.203698	0.956305	-0.901122	0.149752	1.65198e-08	-0.469806	0.182574	0.0730145		no
chr19	ENSG00000267523.1	ENSG00000267523	-	lncRNA	55661901	55674715	12815	0.652757	4.78085		0.127263	2.91561		0.82848	3.33431			no
chr19	ENSG00000267096.1	ENSG00000267096	+	lncRNA	55670632	55672069	1438											no
chr19	ENSG00000063245.15	EPN1	+	protein_coding	55675226	55709858	34633	-0.248605	0.241802	0.963441	-1.14692	0.176262	8.23239e-10	-0.400943	0.212692	0.24203		no
chr19	ENSG00000267117.1	ENSG00000267117	-	lncRNA	55694118	55694558	441	2.96929	3.83826									no
chr19	ENSG00000267689.1	ENSG00000267689	-	processed_pseudogene	55705978	55706172	195											no
chr19	ENSG00000268593.3	ENSG00000268593	+	processed_pseudogene	55707550	55707855	306											no
chr19	ENSG00000185792.10	NLRP9	-	protein_coding	55708438	55738402	29965				0.420979	4.89227		1.13788	4.98715			no
chr19	ENSG00000222524.1	RN7SKP109	+	misc_RNA	55737285	55737600	316	-0.871498	4.96579		1.39164	2.25668		1.02572	3.18961			no
chr19	ENSG00000223638.4	RFPL4A	+	protein_coding	55759097	55763421	4325				-0.43139	4.97282						no
chr19	ENSG00000229292.2	RFPL4AL1	+	protein_coding	55769118	55773420	4303				-0.43139	4.97282						no
chr19	ENSG00000255238.1	RFPL4AP1	+	processed_pseudogene	55777553	55778900	1348											no
chr19	ENSG00000179873.14	NLRP11	-	protein_coding	55785397	55836800	51404	-0.309464	2.89922		0.861371	1.47492	0.687671	-0.234216	2.26288			no
chr19	ENSG00000160505.16	NLRP4	+	protein_coding	55836540	55881855	45316				2.78325	2.71069		1.13788	4.98715			no
chr19	ENSG00000173572.12	NLRP13	-	protein_coding	55891699	55932336	40638				0.937755	4.50495						no
chr19	ENSG00000179709.8	NLRP8	+	protein_coding	55947832	55988629	40798				1.31709	4.04272						no
chr19	ENSG00000171487.16	NLRP5	+	protein_coding	55999726	56061810	62085				2.78325	2.71069						no
chr19	ENSG00000267522.1	LINC01864	+	lncRNA	56066684	56078801	12118											no
chr19	ENSG00000142409.6	ZNF787	-	protein_coding	56087366	56121295	33930	0.178097	0.452532		0.233176	0.2908	0.565669	0.175583	0.383993	0.840664		no
chr19	ENSG00000223060.1	Y_RNA	+	misc_RNA	56105416	56105510	95											no
chr19	ENSG00000279959.1	ENSG00000279959	-	TEC	56127236	56127466	231											no
chr19	ENSG00000167685.15	ZNF444	+	protein_coding	56132599	56160893	28295	-0.017041	0.552434		0.568743	0.326944	0.16575	0.03405	0.477061			no
chr19	ENSG00000279794.1	ENSG00000279794	+	TEC	56149817	56150490	674											no
chr19	ENSG00000197487.9	GALP	+	protein_coding	56176008	56185775	9768											no
chr19	ENSG00000197213.10	ZSCAN5B	-	protein_coding	56189570	56197920	8351				0.937755	4.50495						no
chr19	ENSG00000204532.8	ZSCAN5C	+	protein_coding	56202273	56209200	6928	-0.576928	4.98309		-2.02334	4.00793		-1.61293	4.98346			no
chr19	ENSG00000242411.2	ENSG00000242411	-	processed_pseudogene	56217168	56217777	610	0.822611	1.69329		-2.39614	1.70137		-0.996384	1.96508			no
chr19	ENSG00000131848.10	ZSCAN5A	-	protein_coding	56219670	56368383	148714	0.100075	0.402241		1.1111	0.225821	5.6374e-06	0.500658	0.324203	0.364812	GC	no
chr19	ENSG00000267908.2	ZSCAN5DP	+	unprocessed_pseudogene	56244043	56247482	3440							2.01062	4.78576			no
chr19	ENSG00000267710.9	EDDM13	+	protein_coding	56272748	56310454	37707				1.78315	3.5233						no
chr19	ENSG00000267298.1	ENSG00000267298	-	lncRNA	56311928	56312486	559											no
chr19	ENSG00000267549.6	ZSCAN5A-AS1	+	lncRNA	56314703	56365316	50614	-1.39605	4.91523		1.4495	1.74318	0.5505	1.29454	2.29892			no
chr19	ENSG00000200646.1	Y_RNA	-	misc_RNA	56316524	56316636	113											no
chr19	ENSG00000213014.3	VN2R17P	-	processed_pseudogene	56317177	56318008	832											no
chr19	ENSG00000266907.1	ENSG00000266907	-	processed_pseudogene	56319790	56322310	2521											no
chr19	ENSG00000267145.1	ENSG00000267145	-	processed_pseudogene	56338288	56338648	361											no
chr19	ENSG00000266932.1	ENSG00000266932	-	transcribed_processed_pseudogene	56342432	56343419	988											no
chr19	ENSG00000267429.1	ENSG00000267429	-	lncRNA	56347081	56348183	1103											no
chr19	ENSG00000267606.1	ENSG00000267606	-	lncRNA	56354493	56368053	13561											no
chr19	ENSG00000240225.10	ZNF542P	+	transcribed_unprocessed_pseudogene	56368099	56379828	11730	-0.00534664	0.614867		-0.487451	0.376985	0.325637	-0.135344	0.478768			no
chr19	ENSG00000018869.18	ZNF582	-	protein_coding	56375846	56393538	17693	0.369142	1.69386		1.08145	0.999918	0.422966	1.14352	1.29887			no
chr19	ENSG00000285996.1	ENSG00000285996	+	lncRNA	56380230	56383924	3695	-0.871498	4.96579		-1.15015	3.09088		-0.294142	3.85357			no
chr19	ENSG00000267781.1	SLC25A36P1	+	processed_pseudogene	56386226	56386690	465											no
chr19	ENSG00000267192.1	ENSG00000267192	+	lncRNA	56387412	56388424	1013											no
chr19	ENSG00000267454.6	ZNF582-DT	+	lncRNA	56393656	56399172	5517	-0.762973	2.02722		-0.860046	1.29861	0.642718	-2.88759	2.34729			no
chr19	ENSG00000198440.9	ZNF583	+	protein_coding	56397966	56436035	38070	-0.0174825	1.06593		0.182209	0.671441	0.862911	0.577717	0.815121			no
chr19	ENSG00000198046.13	ZNF667	-	protein_coding	56439325	56478065	38741	-0.0687412	0.772685		0.593854	0.437412	0.298335	0.261027	0.598047			no
chr19	ENSG00000166770.12	ZNF667-AS1	+	lncRNA	56477250	56504362	27113	-0.739292	0.864717		0.4809	0.456111	0.436545	0.111576	0.633305			no
chr19	ENSG00000279405.1	ENSG00000279405	-	TEC	56480397	56483977	3581	-0.576928	4.98309		-3.40559	4.71466		-1.61293	4.98346			no
chr19	ENSG00000276578.1	ENSG00000276578	-	unprocessed_pseudogene	56485923	56494280	8358				-0.43139	4.97282						no
chr19	ENSG00000196263.8	ZNF471	+	protein_coding	56507850	56530221	22372	0.60876	0.759784		1.28992	0.447294	0.0127323	1.20538	0.576944		GC	no
chr19	ENSG00000267224.1	ENSG00000267224	+	lncRNA	56535299	56535763	465											no
chr19	ENSG00000267421.6	ZFP28-DT	-	lncRNA	56536156	56538575	2420	2.01679	4.94827		0.937755	4.50495		1.34737	4.97408			no
chr19	ENSG00000196867.8	ZFP28	+	protein_coding	56538948	56556808	17861	0.82205	0.865469		0.499843	0.595151	0.545972	0.454295	0.780422			no
chr19	ENSG00000269696.3	ZNF470-DT	-	lncRNA	56545566	56567441	21876	1.74744	1.48112		2.0503	0.977356	0.0844638	1.07145	1.46379			no
chr19	ENSG00000197016.12	ZNF470	+	protein_coding	56567468	56588911	21444	0.314766	0.729892		-0.247679	0.504792	0.740021	0.461457	0.593562			no
chr19	ENSG00000268847.1	SIGLEC31P	-	unprocessed_pseudogene	56589495	56590281	787											no
chr19	ENSG00000197951.10	ZNF71	+	protein_coding	56595300	56626481	31182											no
chr19	ENSG00000269793.7	ZIM2-AS1	+	lncRNA	56595313	56799602	204290	0.968144	1.65731		1.0918	1.10379	0.467865	0.826312	1.45564			no
chr19	ENSG00000268182.6	SMIM17	+	protein_coding	56643159	56657247	14089											no
chr19	ENSG00000127903.14	ZNF835	-	protein_coding	56661980	56671783	9804				0.420979	4.89227		1.34737	4.97408			no
chr19	ENSG00000286125.2	ENSG00000286125	+	lncRNA	56669941	56823395	153455				0.420979	4.89227						no
chr19	ENSG00000268067.3	OR5AH1P	+	transcribed_unprocessed_pseudogene	56760933	56761215	283											no
chr19	ENSG00000269699.7	ZIM2	-	protein_coding	56774547	56840731	66185	-0.576928	4.98309		-0.961478	3.35059		-0.228417	4.36229			no
chr19	ENSG00000268407.1	ENSG00000268407	-	processed_pseudogene	56793048	56793249	202											no
chr19	ENSG00000198300.14	PEG3	-	protein_coding	56810077	56840728	30652											no
chr19	ENSG00000268654.2	MIMT1	+	lncRNA	56840866	56848556	7691											no
chr19	ENSG00000274777.1	ENSG00000274777	+	misc_RNA	56848068	56848204	137											no
chr19	ENSG00000269786.1	ENSG00000269786	+	processed_pseudogene	56922018	56922213	196											no
chr19	ENSG00000268483.1	RPL7AP69	+	processed_pseudogene	57065334	57066139	806											no
chr19	ENSG00000274219.1	ENSG00000274219	-	unprocessed_pseudogene	57111120	57112027	908											no
chr19	ENSG00000131864.11	USP29	+	protein_coding	57119138	57131926	12789				-0.43139	4.97282						no
chr19	ENSG00000141946.1	ZIM3	-	protein_coding	57134096	57145202	11107				-0.43139	4.97282						no
chr19	ENSG00000270293.1	ENSG00000270293	+	processed_pseudogene	57150513	57150978	466											no
chr19	ENSG00000270790.1	ENSG00000270790	-	processed_pseudogene	57151587	57151860	274											no
chr19	ENSG00000258873.3	DUXA	-	protein_coding	57154021	57167485	13465	-0.576928	4.98309		0.318509	2.802		-1.61293	4.98346			no
chr19	ENSG00000268379.1	ENSG00000268379	+	processed_pseudogene	57175233	57177921	2689	-1.9771	4.37327		-0.903608	2.07268		-0.188784	2.71274			no
chr19	ENSG00000083844.10	ZNF264	+	protein_coding	57191500	57222846	31347	-0.193326	0.441949		0.350603	0.257925	0.297669	-0.0123346	0.399497	0.992021		no
chr19	ENSG00000105146.14	AURKC	+	protein_coding	57231009	57235548	4540	2.60512	4.92707		2.61367	2.82262		2.20638	4.11713			no
chr19	ENSG00000204524.7	ZNF805	+	protein_coding	57240632	57262728	22097	0.278245	0.447512		-0.197369	0.309083	0.655891	-0.155096	0.410185	0.870006		no
chr19	ENSG00000268713.1	ENSG00000268713	+	lncRNA	57261354	57262738	1385											no
chr19	ENSG00000267871.6	ZNF460-AS1	-	lncRNA	57267211	57280334	13124	0.0287533	1.39517		1.12098	0.749044	0.244635	0.304878	1.12765			no
chr19	ENSG00000197714.9	ZNF460	+	protein_coding	57280051	57294069	14019	-0.124554	0.354402		-0.738781	0.246663	0.00927483	-0.298031	0.308108	0.615742		no
chr19	ENSG00000279541.1	ENSG00000279541	-	TEC	57293083	57294469	1387				-0.653336	4.98655						no
chr19	ENSG00000288899.1	ENSG00000288899	+	lncRNA	57297511	57298391	881	-0.292793	1.49257		-0.752904	1.00221	0.593388	0.284558	1.12934			no
chr19	ENSG00000268205.1	ENSG00000268205	+	lncRNA	57304305	57308562	4258	-0.458082	0.706862		-0.494631	0.440365	0.402845	0.15223	0.52758			no
chr19	ENSG00000268723.1	ENSG00000268723	-	processed_pseudogene	57317208	57317562	355	-0.0425261	3.28079		-3.28131	2.86827		-0.625037	2.97623			no
chr19	ENSG00000178229.8	ZNF543	+	protein_coding	57320472	57330770	10299	0.0586571	0.888236		-0.122603	0.587556	0.895219	0.173612	0.766953			no
chr19	ENSG00000268678.1	ENSG00000268678	-	lncRNA	57350848	57352012	1165											no
chr19	ENSG00000131845.15	ZNF304	+	protein_coding	57351271	57359898	8628	0.0334033	0.538564		-0.625544	0.375912	0.188517	0.0533411	0.455222			no
chr19	ENSG00000152433.15	ZNF547	+	protein_coding	57363477	57379565	16089	2.01679	4.94827		-0.43139	4.97282						no
chr19	ENSG00000256060.3	TRAPPC2B	+	protein_coding	57363551	57365405	1855											no
chr19	ENSG00000268133.1	ENSG00000268133	+	protein_coding	57363566	57398584	35019	2.99696	4.38937		1.2015	4.60871		2.37979	4.25916			no
chr19	ENSG00000188785.12	ZNF548	+	protein_coding	57389850	57402992	13143											no
chr19	ENSG00000269533.5	ENSG00000269533	+	protein_coding	57389884	57419994	30111											no
chr19	ENSG00000268533.1	ENSG00000268533	+	protein_coding	57394183	57438457	44275	-1.03084	1.27361		0.14694	0.669726	0.890292	-0.323209	0.959916			no
chr19	ENSG00000186272.13	ZNF17	+	protein_coding	57411161	57421934	10774											no
chr19	ENSG00000186230.7	ZNF749	+	protein_coding	57435325	57447101	11777	0.24663	1.19101		0.908164	0.663345	0.293529	0.906215	0.850706			no
chr19	ENSG00000268163.1	ENSG00000268163	-	protein_coding	57437970	57477536	39567	1.09849	0.983073		0.806171	0.688629	0.380463	0.776298	0.89253			no
chr19	ENSG00000276449.1	ENSG00000276449	+	lncRNA	57449689	57453011	3323	-0.576928	4.98309		2.21943	2.08738		2.17512	2.5499			no
chr19	ENSG00000178201.5	VN1R1	-	protein_coding	57454790	57457140	2351											no
chr19	ENSG00000268545.1	VN1R107P	+	unprocessed_pseudogene	57459912	57460120	209				-0.43139	4.97282		1.34737	4.97408			no
chr19	ENSG00000197128.13	ZNF772	-	protein_coding	57466663	57477570	10908											no
chr19	ENSG00000268266.1	ENSG00000268266	+	lncRNA	57477649	57482996	5348				2.3129	3.07055		2.01062	4.78576			no
chr19	ENSG00000105136.22	ZNF419	+	protein_coding	57487711	57496098	8388											no
chr19	ENSG00000268107.6	ENSG00000268107	+	protein_coding	57487718	57517559	29842				3.34383	2.38115		1.13788	4.98715			no
chr19	ENSG00000152439.13	ZNF773	+	protein_coding	57499915	57518404	18490				1.70256	3.60103		2.01062	4.78576			no
chr19	ENSG00000121406.9	ZNF549	+	protein_coding	57527325	57557542	30218	0.562875	0.654904		0.842339	0.414567	0.0961445	0.669348	0.548845			no
chr19	ENSG00000251369.9	ZNF550	-	protein_coding	57535257	57559863	24607	-0.793891	0.839159		0.685369	0.424869	0.204273	0.275457	0.588368			no
chr19	ENSG00000083817.9	ZNF416	-	protein_coding	57571566	57578911	7346	-0.961061	1.13003		-0.773457	0.683589	0.398996	-0.818357	0.921739			no
chr19	ENSG00000171649.12	ZIK1	+	protein_coding	57578456	57593890	15435	0.150087	1.02314		-0.0346322	0.677726	0.976933	0.406969	0.834771			no
chr19	ENSG00000183647.11	ZNF530	+	protein_coding	57599885	57612722	12838	-0.530469	1.14212		0.769	0.581094	0.313023	0.13942	0.838458			no
chr19	ENSG00000213762.12	ZNF134	+	protein_coding	57614233	57624724	10492	-0.218154	0.661896		-0.123549	0.4166	0.849426	0.415095	0.518069			no
chr19	ENSG00000268392.1	ENSG00000268392	+	lncRNA	57625032	57626950	1919	0.652757	4.78085		2.58801	1.94905	0.311034	2.10673	2.5819			no
chr19	ENSG00000121417.14	ZNF211	+	protein_coding	57630395	57644041	13647	-0.27997	0.771072		0.276461	0.437071	0.65948	-0.552473	0.659477			no
chr19	ENSG00000269097.1	TPRG1LP1	+	processed_pseudogene	57664280	57665039	760							1.13788	4.98715			no
chr19	ENSG00000180532.12	ZSCAN4	+	protein_coding	57668935	57679152	10218											no
chr19	ENSG00000204519.11	ZNF551	+	protein_coding	57681969	57717301	35333											no
chr19	ENSG00000269026.2	ENSG00000269026	+	protein_coding	57682045	57753575	71531	0.578774	1.22736		1.45547	0.703875	0.0895972	1.07951	0.975829			no
chr19	ENSG00000179909.16	ZNF154	-	protein_coding	57696275	57709204	12930	0.0178528	0.831118		0.876697	0.469666	0.132139	0.716625	0.616901			no
chr19	ENSG00000083814.13	ZNF671	-	protein_coding	57719751	57727624	7874	-0.327599	0.8683		0.300016	0.50779	0.683645	-0.570748	0.77226			no
chr19	ENSG00000152443.13	ZNF776	+	protein_coding	57746815	57758148	11334	-0.620047	0.803354		-0.752923	0.490018	0.230433	-0.173704	0.60466			no
chr19	ENSG00000083828.16	ZNF586	+	protein_coding	57769655	57819939	50285	0.300944	0.365649		1.01938	0.207963	6.147e-06	0.353669	0.295093	0.510719	GC	no
chr19	ENSG00000178935.5	ZNF552	-	protein_coding	57803841	57814913	11073	-0.110584	0.678595		-0.00804024	0.436637	0.991342	-0.207649	0.585417			no
chr19	ENSG00000268750.7	ENSG00000268750	+	protein_coding	57819719	57858941	39223	0.420358	1.48341		1.27032	0.849823	0.245241	0.194664	1.28344			no
chr19	ENSG00000269343.9	ZNF587B	+	protein_coding	57819721	57846238	26518											no
chr19	ENSG00000269304.1	FKBP1AP1	-	processed_pseudogene	57826461	57826778	318	-0.339259	0.980935		-2.16404	0.7463	0.0121798	-1.28701	0.979089			no
chr19	ENSG00000204514.11	ZNF814	-	protein_coding	57848731	57889074	40344	0.143187	0.542906		0.243803	0.345913	0.618414	-0.159243	0.481712			no
chr19	ENSG00000198466.12	ZNF587	+	protein_coding	57849859	57865117	15259	-0.210013	0.545125		0.72418	0.285497	0.0317281	0.5651	0.377744	0.385625		no
chr19	ENSG00000269867.1	ENSG00000269867	-	lncRNA	57867038	57868172	1135											no
chr19	ENSG00000270804.1	ENSG00000270804	+	transcribed_processed_pseudogene	57867885	57868834	950	-0.807492	1.56388		-0.572867	0.874237	0.64643	-0.397498	1.15461			no
chr19	ENSG00000269476.1	ENSG00000269476	-	protein_coding	57876765	57916591	39827	-0.0199521	1.95841		1.50568	0.94372	0.210369	0.66837	1.38262			no
chr19	ENSG00000173480.11	ZNF417	-	protein_coding	57900296	57916610	16315											no
chr19	ENSG00000196724.13	ZNF418	-	protein_coding	57921882	57935402	13521	0.278152	0.986977		1.29922	0.550461	0.048188	0.561724	0.792975		GC	no
chr19	ENSG00000152454.4	ZNF256	-	protein_coding	57940833	57947706	6874	0.112259	1.45147		0.473167	0.867003	0.708821	0.31933	1.20624			no
chr19	ENSG00000243234.1	ENSG00000243234	-	processed_pseudogene	57953158	57953759	602				0.420979	4.89227						no
chr19	ENSG00000177025.3	C19orf18	-	protein_coding	57958437	57974534	16098	0.107461	1.10542		0.573913	0.657827	0.529245	-0.635521	1.04816			no
chr19	ENSG00000166704.13	ZNF606	-	protein_coding	57977076	58003349	26274	0.120046	0.7567		0.784448	0.431201	0.143655	0.633565	0.570894			no
chr19	ENSG00000176593.8	ENSG00000176593	+	lncRNA	58002061	58011232	9172	1.30845	0.794692		1.22787	0.548947	0.0631082	0.574821	0.788858			no
chr19	ENSG00000235974.1	VN2R19P	-	unitary_pseudogene	58012589	58025926	13338				-0.653336	4.98655						no
chr19	ENSG00000286949.1	ENSG00000286949	-	lncRNA	58016695	58025589	8895											no
chr19	ENSG00000152467.10	ZSCAN1	+	protein_coding	58034025	58054631	20607	1.14294	3.04182		-0.331531	2.31308		-0.0321711	2.93949			no
chr19	ENSG00000268660.1	LETM1P2	+	processed_pseudogene	58044592	58046769	2178											no
chr19	ENSG00000270837.1	HNRNPDLP4	-	processed_pseudogene	58049046	58049346	301											no
chr19	ENSG00000288830.1	ENSG00000288830	-	lncRNA	58054563	58055356	794				-0.43139	4.97282						no
chr19	ENSG00000176293.20	ZNF135	+	protein_coding	58059239	58086310	27072	-0.0348515	0.692017		-0.0101956	0.40374	0.988439	-0.00284535	0.540254			no
chr19	ENSG00000243642.3	RN7SL526P	+	misc_RNA	58069970	58070288	319											no
chr19	ENSG00000121413.13	ZSCAN18	-	protein_coding	58083838	58118427	34590	0.0676107	0.646966		0.129135	0.40831	0.837836	0.103931	0.539645			no
chr19	ENSG00000181894.15	ZNF329	-	protein_coding	58126248	58155110	28863	0.266401	0.724589		0.35023	0.445274	0.574203	0.347168	0.57915			no
chr19	ENSG00000268293.1	ENSG00000268293	+	processed_pseudogene	58136713	58137054	342											no
chr19	ENSG00000286632.1	ENSG00000286632	+	lncRNA	58155864	58177576	21713				1.5189	3.81959						no
chr19	ENSG00000269236.1	ENSG00000269236	+	processed_pseudogene	58166166	58167145	980											no
chr19	ENSG00000171606.18	ZNF274	+	protein_coding	58183029	58213562	30534	-0.137294	0.564123		0.499126	0.327512	0.234782	0.208778	0.443454	0.83407		no
chr19	ENSG00000213013.4	RPS15AP36	+	processed_pseudogene	58216180	58216561	382											no
chr19	ENSG00000268866.1	ENSG00000268866	+	processed_pseudogene	58224506	58225469	964											no
chr19	ENSG00000198131.15	ZNF544	+	protein_coding	58228594	58277495	48902											no
chr19	ENSG00000283515.1	ENSG00000283515	+	protein_coding	58228914	58315183	86270	-1.39605	4.91523		0.300387	2.18997		-0.0321711	2.93949			no
chr19	ENSG00000268516.3	ZNF8-DT	-	lncRNA	58257270	58278826	21557	-0.304522	0.776341		0.510977	0.426034	0.367481	0.0436866	0.603367			no
chr19	ENSG00000268201.1	ENSG00000268201	+	lncRNA	58266635	58267685	1051											no
chr19	ENSG00000278129.2	ZNF8	+	protein_coding	58278955	58302791	23837											no
chr19	ENSG00000267216.1	ZNF8-ERVK3-1	+	lncRNA	58278966	58315197	36232											no
chr19	ENSG00000142396.10	ERVK3-1	+	protein_coding	58305319	58315663	10345				1.93768	3.37831		2.20638	4.11713			no
chr19	ENSG00000283103.4	ENSG00000283103	-	lncRNA	58309727	58327252	17526	1.17341	1.1626		1.27221	0.772766	0.193989	1.04826	1.02415			no
chr19	ENSG00000269794.1	ENSG00000269794	+	processed_pseudogene	58319277	58320489	1213											no
chr19	ENSG00000182318.6	ZSCAN22	+	protein_coding	58326994	58342332	15339	1.70781	0.792994		1.12871	0.599748	0.128306	0.899253	0.836526			no
chr19	ENSG00000277588.1	MIR6806	+	miRNA	58334688	58334751	64											no
chr19	ENSG00000121410.12	A1BG	-	protein_coding	58345178	58353492	8315	-1.91817	4.40407		0.551402	1.83209		0.197625	2.48636			no
chr19	ENSG00000268230.5	ENSG00000268230	-	lncRNA	58346854	58362751	15898				-0.653336	4.98655						no
chr19	ENSG00000268895.6	A1BG-AS1	+	lncRNA	58347718	58355455	7738	-0.356282	0.76691		0.035617	0.451389	0.962905	-0.538631	0.644327			no
chr19	ENSG00000279611.1	ENSG00000279611	+	TEC	58350795	58351720	926											no
chr19	ENSG00000174586.11	ZNF497	-	protein_coding	58354357	58362848	8492											no
chr19	ENSG00000268049.1	ENSG00000268049	+	lncRNA	58357999	58359603	1605	0.944118	2.76346		0.819784	1.77925		-1.16504	3.15454			no
chr19	ENSG00000269054.3	ZNF497-AS1	+	lncRNA	58362569	58367620	5052	-0.941146	3.15227		-0.117786	1.69196		-0.769217	2.44544			no
chr19	ENSG00000252211.1	RNA5SP473	+	rRNA_pseudogene	58363438	58363562	125											no
chr19	ENSG00000152475.7	ZNF837	-	protein_coding	58367618	58381030	13413	-0.604661	1.71352		0.37871	0.971668	0.79725	0.696813	1.18799			no
chr19	ENSG00000083845.9	RPS5	+	protein_coding	58386400	58394806	8407	0.178304	0.257033	0.998266	-0.930546	0.190777	6.9121e-06	0.0423306	0.230247	0.942987		no
chr19	ENSG00000266640.1	MIR4754	-	miRNA	58386770	58386858	89				-0.653336	4.98655						no
chr19	ENSG00000269855.3	RNF225	+	protein_coding	58395656	58397079	1424				-0.43139	4.97282						no
chr19	ENSG00000268307.1	LINC02560	+	lncRNA	58400221	58400679	459				-0.43139	4.97282						no
chr19	ENSG00000171574.18	ZNF584	+	protein_coding	58401504	58418327	16824	0.289909	0.709897		-0.3342	0.493503	0.63387	-0.344293	0.643893			no
chr19	ENSG00000232098.3	ENSG00000232098	-	lncRNA	58404238	58408484	4247	-0.044401	0.878805		-0.150125	0.569108	0.867323	-0.15817	0.754091			no
chr19	ENSG00000268543.1	ENSG00000268543	+	TEC	58418560	58419310	751	1.25235	4.05971		0.553712	2.70529		-0.228417	4.36229			no
chr19	ENSG00000268912.1	ENSG00000268912	-	lncRNA	58428632	58431148	2517	0.698952	1.51971		-0.838319	1.23251	0.632302	0.0625717	1.44043			no
chr19	ENSG00000131849.13	ZNF132	-	protein_coding	58432814	58440153	7340	0.269326	0.977643		-0.407009	0.696484	0.687413	-0.156366	0.892312			no
chr19	ENSG00000269473.1	ZNF132-DT	+	lncRNA	58440448	58445849	5402	-1.39605	4.91523		0.24109	2.13003		0.48884	2.68952			no
chr19	ENSG00000249471.8	ZNF324B	+	protein_coding	58451611	58457833	6223	-0.196694	0.982679		-0.466241	0.644463	0.60777	-0.527342	0.868269			no
chr19	ENSG00000083812.13	ZNF324	+	protein_coding	58467056	58475436	8381	0.28055	0.761184		-0.71525	0.56873	0.341516	-0.895756	0.798563			no
chr19	ENSG00000083838.17	ZNF446	+	protein_coding	58474017	58481230	7214	0.184728	1.56295		0.415589	0.96891	0.773777	1.03865	1.12375			no
chr19	ENSG00000269106.1	ENSG00000269106	-	lncRNA	58475355	58475763	409				0.420979	4.89227						no
chr19	ENSG00000083807.10	SLC27A5	-	protein_coding	58479512	58512413	32902	0.00667594	1.33597		0.793364	0.747666	0.433281	0.31398	1.05017			no
chr19	ENSG00000252334.1	RNU6-1337P	-	snRNA	58483749	58483843	95											no
chr19	ENSG00000265272.2	RN7SL693P	+	misc_RNA	58490797	58491075	279							1.13788	4.98715			no
chr19	ENSG00000273901.1	ENSG00000273901	+	lncRNA	58500505	58501137	633	-1.67809	4.33232		-2.038	2.48674		-1.16504	3.15454			no
chr19	ENSG00000119574.13	ZBTB45	-	protein_coding	58513530	58538911	25382	0.0254567	0.718078		-0.108793	0.463921	0.881892	0.0399972	0.60572			no
chr19	ENSG00000264910.2	RN7SL525P	-	misc_RNA	58543299	58543578	280				0.420979	4.89227						no
chr19	ENSG00000130726.12	TRIM28	+	protein_coding	58544064	58550722	6659	-0.257004	0.220928	0.918426	-1.50286	0.164501	1.37931e-18	-0.523375	0.196479	0.0602845		no
chr19	ENSG00000275924.1	MIR6807	+	miRNA	58550285	58550376	92											no
chr19	ENSG00000130724.10	CHMP2A	-	protein_coding	58551452	58555105	3654	0.0133908	0.359653		-1.73571	0.284272	9.79323e-09	-0.508896	0.333956	0.374073		no
chr19	ENSG00000130725.8	UBE2M	-	protein_coding	58555712	58558954	3243	-0.261423	0.30182		-2.0393	0.235274	8.35443e-17	-0.757149	0.273859	0.0480836		no
chr19	ENSG00000267858.7	MZF1-AS1	+	lncRNA	58559125	58574797	15673	0.275626	1.2762		1.45081	0.702295	0.0899747	1.08461	0.945983			no
chr19	ENSG00000099326.9	MZF1	-	protein_coding	58561931	58573575	11645	0.760185	0.49498		1.07927	0.313973	0.00232821	0.50712	0.451379		GC	no
chr19	ENSG00000213753.11	CENPBD1P1	+	transcribed_processed_pseudogene	58573503	58605223	31721	-0.0388444	1.1796		-0.915606	0.84415	0.4215	-0.452811	1.06435			no
chr19	ENSG00000286104.1	ENSG00000286104	+	lncRNA	58575445	58601316	25872											no
chr19	ENSG00000269032.1	ENSG00000269032	+	transcribed_processed_pseudogene	58586158	58586356	199											no
chr19	ENSG00000269600.2	ENSG00000269600	-	lncRNA	58593134	58599355	6222				1.61708	3.72291		1.34737	4.97408			no
chr20	ENSG00000178591.7	DEFB125	+	protein_coding	87250	97094	9845	2.01679	4.94827									no
chr20	ENSG00000125788.6	DEFB126	+	protein_coding	142590	145751	3162											no
chr20	ENSG00000088782.5	DEFB127	+	protein_coding	157454	159163	1710											no
chr20	ENSG00000185982.7	DEFB128	-	protein_coding	187853	189711	1859											no
chr20	ENSG00000125903.4	DEFB129	+	protein_coding	227258	229886	2629											no
chr20	ENSG00000186458.5	DEFB132	+	protein_coding	257724	261096	3373											no
chr20	ENSG00000272874.1	ENSG00000272874	+	lncRNA	267186	268857	1672											no
chr20	ENSG00000196476.12	C20orf96	-	protein_coding	270863	290778	19916	0.472283	0.835099		0.762796	0.515398	0.250588	0.66086	0.671716			no
chr20	ENSG00000247315.4	ZCCHC3	+	protein_coding	297570	300321	2752	0.275703	0.793047		-0.434442	0.557579	0.578105	-0.0889557	0.702257			no
chr20	ENSG00000286158.1	ENSG00000286158	+	lncRNA	311731	313237	1507				0.420979	4.89227						no
chr20	ENSG00000225377.6	NRSN2-AS1	-	lncRNA	316860	348490	31631	0.80988	0.845198		1.59062	0.473001	0.00298451	1.36927	0.663312		GC	no
chr20	ENSG00000177732.9	SOX12	+	protein_coding	325552	330224	4673	-0.320974	0.471946		-1.31585	0.334007	0.000388039	-0.46405	0.410853	0.541465		no
chr20	ENSG00000125841.13	NRSN2	+	protein_coding	346782	359660	12879	-0.148033	0.459053		-0.0991097	0.28926	0.82238	0.13672	0.367682	0.871109		no
chr20	ENSG00000101255.12	TRIB3	+	protein_coding	362835	397559	34725	-0.325602	0.531277		-0.186195	0.328509	0.696584	0.3203	0.397115	0.686377		no
chr20	ENSG00000125826.21	RBCK1	+	protein_coding	407498	432139	24642	0.137042	0.370117		0.330138	0.230437	0.268468	0.375958	0.299892	0.48632		yes
chr20	ENSG00000125875.15	TBC1D20	-	protein_coding	423596	462566	38971	0.197645	0.33999		0.149773	0.215915	0.624982	0.00700307	0.287478	0.992982		no
chr20	ENSG00000206797.1	Y_RNA	+	misc_RNA	450663	450762	100											no
chr20	ENSG00000101266.19	CSNK2A1	-	protein_coding	472498	543835	71338	0.0789777	0.24133	0.998266	0.178223	0.158276	0.401631	0.179008	0.20431	0.656538		yes
chr20	ENSG00000125878.7	TCF15	-	protein_coding	604257	610309	6053											no
chr20	ENSG00000271303.2	SRXN1	-	protein_coding	646615	653200	6586											no
chr20	ENSG00000270299.1	ENSG00000270299	-	protein_coding	646626	675800	29175				-0.653336	4.98655						no
chr20	ENSG00000215397.4	SCRT2	-	protein_coding	661596	675802	14207											no
chr20	ENSG00000101276.18	SLC52A3	-	protein_coding	760080	776015	15936											no
chr20	ENSG00000125898.13	FAM110A	+	protein_coding	833715	857463	23749	-0.158435	0.897226		0.904087	0.485452	0.133063	0.859995	0.627875			no
chr20	ENSG00000101278.6	RPS10P5	-	processed_pseudogene	839447	839977	531	0.582403	1.64662		-1.11567	1.36594	0.557836	0.151301	1.54391			no
chr20	ENSG00000101280.8	ANGPT4	-	protein_coding	869900	916334	46435	3.46116	3.2809		2.26131	3.15464		1.34737	4.97408			no
chr20	ENSG00000101282.9	RSPO4	-	protein_coding	958452	1002311	43860	-0.0760063	1.44091		0.633115	0.761754	0.550639	0.503477	0.999844			no
chr20	ENSG00000286787.2	ENSG00000286787	-	lncRNA	1023874	1118476	94603	0.0490077	0.750875		1.19871	0.406375	0.0105622	0.762493	0.564239		GC	no
chr20	ENSG00000125818.18	PSMF1	+	protein_coding	1113240	1189415	76176	-0.0917336	0.255739	0.998266	-0.216522	0.169965	0.333964	-0.0411605	0.215943	0.940465		yes
chr20	ENSG00000215388.3	ACTG1P3	+	processed_pseudogene	1160584	1161697	1114											no
chr20	ENSG00000125895.6	TMEM74B	-	protein_coding	1180561	1185415	4855											no
chr20	ENSG00000274269.1	ENSG00000274269	+	lncRNA	1186092	1207036	20945	-1.9771	4.37327		-1.66326	2.44368		-1.49904	3.1847			no
chr20	ENSG00000215595.3	C20orf202	+	protein_coding	1203454	1209076	5623	-0.871498	4.96579		-3.64737	4.08393		-1.89965	4.96653			no
chr20	ENSG00000244588.6	RAD21L1	+	protein_coding	1226044	1296421	70378	2.19161	1.54412		0.194116	1.58084	0.940509	-3.58438	3.04614			no
chr20	ENSG00000101298.15	SNPH	+	protein_coding	1266280	1309328	43049	-0.283891	0.973296		0.381685	0.536266	0.614623	0.133427	0.715708			no
chr20	ENSG00000125775.15	SDCBP2	-	protein_coding	1309909	1329139	19231	-0.672077	2.71129		-0.27523	1.58899	0.914247	-3.58438	3.04614			no
chr20	ENSG00000274322.1	ENSG00000274322	-	protein_coding	1317571	1393096	75526	-0.377279	0.793073		0.572881	0.437061	0.318333	-0.600267	0.7254			no
chr20	ENSG00000280162.1	ENSG00000280162	+	TEC	1320710	1324367	3658				-0.43139	4.97282		2.20638	4.11713			no
chr20	ENSG00000234684.8	SDCBP2-AS1	+	lncRNA	1325400	1378735	53336	0.743121	0.486268		1.70721	0.274876	5.21021e-09	1.19487	0.375426	0.0165602	GC,DFC	no
chr20	ENSG00000229728.1	ENSG00000229728	+	lncRNA	1361622	1362585	964											no
chr20	ENSG00000088832.18	FKBP1A	-	protein_coding	1368977	1393164	24188											no
chr20	ENSG00000284436.1	MIR6869	-	miRNA	1392900	1392961	62											no
chr20	ENSG00000088833.18	NSFL1C	-	protein_coding	1442162	1473842	31681	0.352004	0.393203		0.290821	0.260132	0.405443	0.297639	0.339159	0.655834		no
chr20	ENSG00000196209.13	SIRPB2	-	protein_coding	1470741	1491587	20847				-0.43139	4.97282						no
chr20	ENSG00000242324.1	ENSG00000242324	-	unprocessed_pseudogene	1516759	1557653	40895	-1.39605	4.91523		-2.88401	3.1984		-2.4418	4.55834			no
chr20	ENSG00000252103.1	RNU6-917P	-	snRNA	1529056	1529159	104											no
chr20	ENSG00000125900.13	SIRPD	-	protein_coding	1534251	1557705	23455											no
chr20	ENSG00000260861.6	ENSG00000260861	-	protein_coding	1540144	1620009	79866											no
chr20	ENSG00000101307.16	SIRPB1	-	protein_coding	1561385	1620061	58677											no
chr20	ENSG00000271523.1	ENSG00000271523	+	processed_pseudogene	1591392	1591848	457											no
chr20	ENSG00000089012.14	SIRPG	-	protein_coding	1629152	1657779	28628	-0.871498	4.96579		-0.993411	3.2465		-1.89965	4.96653			no
chr20	ENSG00000237914.5	SIRPG-AS1	+	lncRNA	1633508	1648472	14965				-0.43139	4.97282						no
chr20	ENSG00000223750.1	SIRPB3P	-	unprocessed_pseudogene	1665283	1708200	42918	2.96929	3.83826		2.13977	3.20415		1.34737	4.97408			no
chr20	ENSG00000242348.3	RN7SL561P	+	misc_RNA	1666360	1666640	281											no
chr20	ENSG00000236550.1	ENSG00000236550	-	unprocessed_pseudogene	1676662	1676907	246											no
chr20	ENSG00000234282.1	ENSG00000234282	-	unprocessed_pseudogene	1722045	1722537	493											no
chr20	ENSG00000286288.1	ENSG00000286288	-	lncRNA	1729038	1817765	88728	-0.597102	1.90306		0.997562	0.896072	0.4075	0.537043	1.24515			no
chr20	ENSG00000271461.1	CKAP2LP1	-	processed_pseudogene	1756756	1758940	2185											no
chr20	ENSG00000232528.3	ENSG00000232528	-	transcribed_unitary_pseudogene	1767957	1779995	12039											no
chr20	ENSG00000276649.1	ENSG00000276649	-	lncRNA	1888128	1894374	6247	0.536844	1.23627		1.51269	0.702315	0.0751203	0.979765	0.986864			no
chr20	ENSG00000198053.12	SIRPA	+	protein_coding	1894167	1940592	46426	-0.190882	0.221732	0.994314	-0.797349	0.157275	2.73407e-06	-0.230623	0.192571	0.511134		no
chr20	ENSG00000233896.2	PDYN-AS1	+	lncRNA	1947246	2030028	82783	-0.871498	4.96579		-0.993411	3.2465		-1.89965	4.96653			no
chr20	ENSG00000101327.9	PDYN	-	protein_coding	1978757	1994285	15529											no
chr20	ENSG00000227663.1	RPL7P2	+	processed_pseudogene	2075555	2075822	268	-0.871498	4.96579		-0.495741	2.88917		-0.477495	4.01697			no
chr20	ENSG00000125834.13	STK35	+	protein_coding	2101827	2177038	75212	0.129481	0.343344		0.192483	0.217802	0.522803	0.11863	0.299272	0.862898		no
chr20	ENSG00000286108.1	ENSG00000286108	-	lncRNA	2107900	2109991	2092				-0.43139	4.97282						no
chr20	ENSG00000287213.1	ENSG00000287213	+	lncRNA	2194074	2201329	7256				0.788763	4.86831						no
chr20	ENSG00000287561.1	ENSG00000287561	-	lncRNA	2206683	2207397	715											no
chr20	ENSG00000226644.5	ENSG00000226644	+	lncRNA	2207217	2213151	5935											no
chr20	ENSG00000286022.1	ENSG00000286022	+	protein_coding	2207328	2341059	133732	0.741347	2.59233		1.06358	1.71393	0.666865	0.482491	2.38279			no
chr20	ENSG00000125780.12	TGM3	+	protein_coding	2296001	2341079	45079											no
chr20	ENSG00000166948.10	TGM6	+	protein_coding	2380901	2432753	51853	-0.576928	4.98309		-1.83587	3.91169		-0.0430078	4.13546			no
chr20	ENSG00000207305.1	Y_RNA	-	misc_RNA	2453010	2453117	108											no
chr20	ENSG00000125835.20	SNRPB	-	protein_coding	2461634	2470853	9220	-0.225304	0.455305		-0.491732	0.29793	0.192849	-0.154738	0.376684	0.856697		yes
chr20	ENSG00000256566.1	ENSG00000256566	-	protein_coding	2467212	2508907	41696	-1.46648	1.35032		0.47847	0.592782	0.563017	0.292756	0.797301			no
chr20	ENSG00000088876.13	ZNF343	-	protein_coding	2481817	2524702	42886	1.30055	1.80472		2.57748	0.902043	0.0136971	2.01546	1.21478		GC	no
chr20	ENSG00000149488.14	TMC2	+	protein_coding	2536573	2643580	107008	1.00634	3.83562		2.46897	1.92571	0.330461	1.95593	2.52095			no
chr20	ENSG00000101361.17	NOP56	+	protein_coding	2652593	2658393	5801	-0.176836	0.288854		-1.09583	0.210558	1.39346e-06	0.229935	0.230296	0.602204		yes
chr20	ENSG00000284481.1	MIR1292	+	miRNA	2652777	2652842	66											no
chr20	ENSG00000221116.1	SNORD110	+	snoRNA	2654212	2654286	75											yes
chr20	ENSG00000271798.1	SNORA51	+	snoRNA	2655067	2655198	132											yes
chr20	ENSG00000212498.1	SNORD86	+	snoRNA	2656097	2656182	86											yes
chr20	ENSG00000229686.1	SNORD56	+	snoRNA	2656624	2656694	71											yes
chr20	ENSG00000226572.1	SNORD57	+	snoRNA	2656939	2657010	72											yes
chr20	ENSG00000101365.21	IDH3B	-	protein_coding	2658395	2664219	5825	-0.293832	0.458267		-1.26923	0.325004	0.000441572	-0.487328	0.402196	0.50538		no
chr20	ENSG00000228293.1	ENSG00000228293	+	lncRNA	2664352	2665874	1523				2.19978	3.13995		2.01062	4.78576			no
chr20	ENSG00000088881.21	EBF4	+	protein_coding	2692874	2760108	67235	-0.181503	1.35376		1.06172	0.701449	0.238553	0.872351	0.93809			no
chr20	ENSG00000226217.1	RPL19P1	+	processed_pseudogene	2780614	2781041	428											no
chr20	ENSG00000088882.8	CPXM1	-	protein_coding	2794074	2800627	6554	-0.631261	0.88473		-1.27396	0.564449	0.0604073	-0.402925	0.659162			no
chr20	ENSG00000241690.3	ENSG00000241690	+	protein_coding	2814968	2818066	3099											no
chr20	ENSG00000258713.3	C20orf141	+	protein_coding	2814987	2815833	847											no
chr20	ENSG00000198326.10	TMEM239	+	protein_coding	2816302	2820284	3983											no
chr20	ENSG00000132635.17	PCED1A	-	protein_coding	2835314	2841190	5877	-0.372374	0.630315		0.440842	0.348574	0.338065	0.293603	0.46366			no
chr20	ENSG00000215305.10	VPS16	+	protein_coding	2840703	2866732	26030	-0.179394	0.473951		-0.305567	0.291989	0.440049	-0.238758	0.382797	0.771214		no
chr20	ENSG00000132670.21	PTPRA	+	protein_coding	2873420	3039076	165657	0.00174669	0.191685	0.999085	0.198968	0.130777	0.235767	0.107359	0.165613	0.760914		no
chr20	ENSG00000125787.11	GNRH2	+	protein_coding	3043622	3045747	2126	2.01679	4.94827		1.78315	3.5233		2.20638	4.11713			no
chr20	ENSG00000125901.6	MRPS26	+	protein_coding	3046052	3048250	2199	-0.341339	0.801332		-1.18044	0.563817	0.0851724	-0.179328	0.65466			no
chr20	ENSG00000101405.3	OXT	+	protein_coding	3071620	3072517	898	2.60512	4.92707					1.34737	4.97408			no
chr20	ENSG00000101200.5	AVP	-	protein_coding	3082556	3084724	2169											no
chr20	ENSG00000263905.2	RN7SL555P	+	misc_RNA	3094171	3094509	339	-0.305777	1.09826		-0.798032	0.703828	0.397973	-0.796813	0.965434			no
chr20	ENSG00000235958.5	UBOX5-AS1	+	lncRNA	3106913	3150867	43955	-1.67809	4.33232		0.296621	1.907		-0.412553	2.89396			no
chr20	ENSG00000185019.17	UBOX5	-	protein_coding	3107573	3160196	52624	-0.536916	0.602127		0.161894	0.323428	0.734609	-0.0542627	0.448595	0.964891		no
chr20	ENSG00000215251.5	FASTKD5	-	protein_coding	3146519	3159865	13347											no
chr20	ENSG00000088899.16	LZTS3	-	protein_coding	3162617	3173549	10933	0.805569	1.26247		0.22862	0.907408	0.873129	0.44731	1.15341			no
chr20	ENSG00000289183.1	ENSG00000289183	+	lncRNA	3173720	3175474	1755	0.423913	3.56708		0.452457	2.0563		0.865939	2.51942			no
chr20	ENSG00000198171.13	DDRGK1	-	protein_coding	3190350	3204685	14336	-0.111725	0.390132		-1.07896	0.291246	0.000932863	-0.478857	0.353881	0.444766		no
chr20	ENSG00000289494.1	ENSG00000289494	-	lncRNA	3208081	3209473	1393	1.37286	1.73431		0.750999	1.3243	0.696565	0.764045	1.71432			no
chr20	ENSG00000125877.13	ITPA	+	protein_coding	3208868	3223870	15003	-0.0978688	0.45884		-0.00168389	0.289825	0.996982	-0.108003	0.386765	0.906871		no
chr20	ENSG00000088836.14	SLC4A11	-	protein_coding	3227417	3239559	12143	-0.5633	2.12229		0.405583	1.10213	0.80901	-0.0994037	1.73085			no
chr20	ENSG00000277287.1	ENSG00000277287	+	lncRNA	3239705	3245382	5678	0.652757	4.78085		2.3017	2.0286		2.17512	2.5499			no
chr20	ENSG00000088854.13	DNAAF9	-	protein_coding	3249306	3407669	158364	0.289122	0.212284	0.84599	0.946173	0.133139	1.51087e-11	0.578233	0.177903	0.0137338		no
chr20	ENSG00000201294.1	RNU6-1019P	+	snRNA	3360036	3360142	107	0.376662	4.38532		-0.348161	3.04898		0.431046	3.50499			no
chr20	ENSG00000226632.1	UBE2V1P1	-	processed_pseudogene	3361880	3362324	445											no
chr20	ENSG00000201346.2	U3	+	snoRNA	3384229	3384440	212				-0.43139	4.97282		1.13788	4.98715			yes
chr20	ENSG00000288577.1	ENSG00000288577	+	lncRNA	3406380	3410036	3657	-0.871498	4.96579		0.236707	2.63405		0.431046	3.50499			no
chr20	ENSG00000225116.1	ENSG00000225116	-	processed_pseudogene	3465177	3465444	268	-0.871498	4.96579		-0.615539	2.92143		-1.89965	4.96653			no
chr20	ENSG00000088812.18	ATRN	+	protein_coding	3471018	3651118	180101	-0.0590997	0.209868	0.998266	-0.119525	0.147451	0.560908	-0.0216007	0.181474	0.965216		no
chr20	ENSG00000230568.1	SF3A3P1	-	processed_pseudogene	3489529	3491005	1477	0.337443	1.94986		-1.50966	1.61991		-1.00558	2.18408			no
chr20	ENSG00000125861.16	GFRA4	-	protein_coding	3659248	3663399	4152											no
chr20	ENSG00000149451.19	ADAM33	-	protein_coding	3667965	3682246	14282	0.141926	0.332409		0.372505	0.210155	0.156302	-0.073579	0.292271	0.918667		no
chr20	ENSG00000088827.13	SIGLEC1	-	protein_coding	3686970	3712600	25631	2.01679	4.94827		-0.43139	4.97282						no
chr20	ENSG00000132622.11	HSPA12B	+	protein_coding	3732685	3753111	20427	-2.17567	3.75932		-3.60785	2.54777		-3.21236	3.35005			no
chr20	ENSG00000101220.18	C20orf27	-	protein_coding	3753508	3767781	14274	0.693358	0.78015		0.133844	0.559885	0.879621	0.433717	0.70767			no
chr20	ENSG00000101222.12	SPEF1	-	protein_coding	3777504	3781448	3945	0.116442	2.92577		-2.38312	2.67303		-0.451973	2.73175			no
chr20	ENSG00000125817.8	CENPB	-	protein_coding	3783851	3786740	2890	-0.364609	0.200236	0.610657	-2.32089	0.164831	3.03082e-43	-0.839139	0.189489	0.000218047		no
chr20	ENSG00000101224.18	CDC25B	+	protein_coding	3786772	3806121	19350	-0.188408	0.142074	0.861952	-1.52789	0.113066	7.02568e-40	-0.463031	0.131984	0.00624285		yes
chr20	ENSG00000275491.1	LINC01730	+	lncRNA	3808357	3812434	4078	0.337917	1.52678		0.188977	1.01145	0.90678	-1.27002	1.64903			no
chr20	ENSG00000274949.1	ENSG00000274949	+	lncRNA	3811384	3823882	12499	0.910392	2.39038		1.66562	1.39147	0.368609	1.35533	1.88336			no
chr20	ENSG00000125843.11	AP5S1	+	protein_coding	3820524	3828838	8315	-0.0198492	0.891289		0.286603	0.550873	0.722535	0.411655	0.715064			no
chr20	ENSG00000088888.18	MAVS	+	protein_coding	3846799	3876123	29325	0.0692472	0.220603	0.998266	-0.328317	0.155337	0.0816411	-0.021183	0.193423	0.96729		no
chr20	ENSG00000229539.1	PANK2-AS1	-	lncRNA	3888239	3888868	630	2.01679	4.94827		3.34383	2.38115		1.34737	4.97408			no
chr20	ENSG00000125779.24	PANK2	+	protein_coding	3888839	3929887	41049	0.185304	0.272102		0.544001	0.174727	0.00651211	0.263448	0.231131	0.53739		no
chr20	ENSG00000199024.1	MIR103A2	+	miRNA	3917494	3917571	78											no
chr20	ENSG00000283320.1	MIR103B2	-	miRNA	3917502	3917563	62											no
chr20	ENSG00000275582.1	ENSG00000275582	-	lncRNA	3921279	3923400	2122				-0.653336	4.98655						no
chr20	ENSG00000101236.17	RNF24	-	protein_coding	3927309	4015558	88250	0.412745	0.219455	0.576667	0.742686	0.144396	1.89511e-06	0.548803	0.189985	0.035492		no
chr20	ENSG00000226608.3	FTLP3	+	processed_pseudogene	4023917	4024444	528	-0.353379	0.589051		-1.47288	0.434869	0.0027542	-0.011365	0.472489			no
chr20	ENSG00000215063.3	RPL21P2	-	processed_pseudogene	4059633	4060113	481	-1.67438	2.43061		-4.1008	1.87421	0.0700082	-1.33625	4.02092			no
chr20	ENSG00000205300.3	ENSG00000205300	-	lncRNA	4070152	4075165	5014	2.01679	4.94827		1.07195	4.32916						no
chr20	ENSG00000088826.18	SMOX	+	protein_coding	4120980	4187747	66768	0.125687	0.367467		0.518133	0.231328	0.0626857	0.0771782	0.315236	0.920365		no
chr20	ENSG00000230176.3	LINC01433	+	lncRNA	4192932	4195953	3022	-1.67809	4.33232		0.897768	1.75775		0.387217	2.4229			no
chr20	ENSG00000171873.8	ADRA1D	-	protein_coding	4220630	4249287	28658	0.335424	0.686697		0.117421	0.469816	0.874034	0.171605	0.598245			no
chr20	ENSG00000236387.2	ENSG00000236387	-	lncRNA	4422186	4431732	9547	-1.76119	1.85728		0.973748	0.755047	0.327011	-0.374073	1.24307			no
chr20	ENSG00000238282.1	ENSG00000238282	+	lncRNA	4475638	4525200	49563	-0.936915	2.45266		0.116746	1.38512	0.959954	0.526833	1.73564			no
chr20	ENSG00000228210.1	ENSG00000228210	-	processed_pseudogene	4590993	4591300	308							1.13788	4.98715			no
chr20	ENSG00000226948.2	RPS4XP2	-	transcribed_processed_pseudogene	4627758	4685148	57391	-0.2495	1.64004		-1.32141	1.19076	0.409294	0.0707011	1.31112			no
chr20	ENSG00000171867.18	PRNP	+	protein_coding	4686350	4701590	15241	-0.272019	0.117241	0.315852	-2.0704	0.100653	9.68971e-92	-0.729525	0.116055	1.68888e-08		no
chr20	ENSG00000171864.5	PRND	+	protein_coding	4721909	4728460	6552	-0.576928	4.98309		-2.02334	4.00793		-1.61293	4.98346			no
chr20	ENSG00000180259.10	PRNT	-	lncRNA	4731279	4740668	9390							1.34737	4.97408			no
chr20	ENSG00000231071.1	IDI1P3	-	processed_pseudogene	4735669	4736673	1005											no
chr20	ENSG00000278595.1	ENSG00000278595	+	lncRNA	4761300	4761696	397											no
chr20	ENSG00000101265.16	RASSF2	-	protein_coding	4780023	4823608	43586	-0.404914	1.51215		-0.809351	0.940292	0.535701	-0.332099	1.17092			no
chr20	ENSG00000089057.15	SLC23A2	-	protein_coding	4852356	5010293	157938	0.14356	0.354922		0.540452	0.219649	0.0380705	0.117766	0.303647	0.866666		no
chr20	ENSG00000252096.1	ENSG00000252096	+	snoRNA	4868984	4869118	135											yes
chr20	ENSG00000234573.1	ENSG00000234573	-	processed_pseudogene	5013520	5013724	205											no
chr20	ENSG00000277087.1	ENSG00000277087	-	lncRNA	5045761	5046276	516											no
chr20	ENSG00000276768.1	ENSG00000276768	-	lncRNA	5049857	5050321	465				0.210646	4.9089						no
chr20	ENSG00000278816.1	ENSG00000278816	-	lncRNA	5061037	5061340	304				1.31709	4.04272						no
chr20	ENSG00000277425.1	ENSG00000277425	-	lncRNA	5066082	5068154	2073	-1.91817	4.40407		0.314699	1.9073		1.22908	2.09275			no
chr20	ENSG00000089063.15	TMEM230	-	protein_coding	5068232	5113103	44872	-0.388182	0.217306	0.622044	-1.28447	0.15495	1.94231e-15	-0.493765	0.185188	0.0598895		no
chr20	ENSG00000212536.1	RNA5SP474	-	rRNA_pseudogene	5098387	5098476	90											no
chr20	ENSG00000252367.1	Y_RNA	-	misc_RNA	5113993	5114083	91	2.01679	4.94827									no
chr20	ENSG00000132646.11	PCNA	-	protein_coding	5114953	5126626	11674	-0.3351	0.276577		-1.85547	0.209912	1.91004e-17	-0.529143	0.24169	0.151335		yes
chr20	ENSG00000212517.1	ENSG00000212517	-	snoRNA	5121417	5121539	123											yes
chr20	ENSG00000101290.14	CDS2	+	protein_coding	5126879	5197887	71009	0.171998	0.305499		0.179971	0.201961	0.518659	0.0918779	0.265361	0.880693		no
chr20	ENSG00000225022.1	UBE2D3P1	-	processed_pseudogene	5292388	5292831	444	0.539918	1.16531		-1.89858	1.03613	0.140535	0.372589	1.03371			no
chr20	ENSG00000101292.8	PROKR2	-	protein_coding	5299218	5316954	17737				0.788763	4.86831		1.13788	4.98715			no
chr20	ENSG00000266908.2	ENSG00000266908	+	lncRNA	5318268	5503189	184922	2.99696	4.38937		4.34283	1.9612	0.0661525	3.20646	3.1077			no
chr20	ENSG00000200313.1	RNA5-8SP7	-	rRNA_pseudogene	5346006	5346160	155											no
chr20	ENSG00000276688.1	ENSG00000276688	+	lncRNA	5407564	5407876	313											no
chr20	ENSG00000226995.9	LINC00658	-	lncRNA	5426892	5471094	44203	2.01679	4.94827		2.37022	3.00424		1.13788	4.98715			no
chr20	ENSG00000230563.4	ENSG00000230563	+	lncRNA	5445838	5475483	29646											no
chr20	ENSG00000205181.8	LINC00654	-	lncRNA	5482736	5526709	43974	-0.463225	0.765445		-0.382962	0.465525	0.55494	-0.126917	0.623926			no
chr20	ENSG00000225640.1	LINC01729	-	lncRNA	5507875	5510002	2128											no
chr20	ENSG00000225831.1	RPS18P1	+	processed_pseudogene	5532878	5533335	458											no
chr20	ENSG00000235820.1	ENSG00000235820	+	lncRNA	5533628	5535889	2262				0.210646	4.9089						no
chr20	ENSG00000125772.14	GPCPD1	-	protein_coding	5544439	5611006	66568	0.716976	0.269739		1.32572	0.166572	2.72065e-14	0.863489	0.22813	0.00245083	GC	yes
chr20	ENSG00000233578.1	EIF4EP1	+	processed_pseudogene	5548840	5549481	642	0.376662	4.38532		0.161079	2.65429		1.16954	2.90506			no
chr20	ENSG00000171984.15	SHLD1	+	protein_coding	5750393	5864395	114003	0.723697	0.617475		1.40127	0.362173	0.000506429	0.750354	0.515805		GC	no
chr20	ENSG00000202380.1	RNU1-55P	+	snRNA	5890055	5890212	158	0.652757	4.78085		1.85811	2.25525		1.35335	3.01408			no
chr20	ENSG00000089199.10	CHGB	+	protein_coding	5911510	5925353	13844	-1.25766	3.18649		-2.27066	2.10546		-1.0493	2.4835			no
chr20	ENSG00000215589.3	KANK1P1	-	processed_pseudogene	5928085	5929318	1234							1.13788	4.98715			no
chr20	ENSG00000089195.15	TRMT6	-	protein_coding	5937228	5950558	13331	0.117167	0.366173		-1.53525	0.292624	1.12735e-06	-0.539782	0.345365	0.357087		no
chr20	ENSG00000125885.13	MCM8	+	protein_coding	5950652	5998977	48326	-0.855296	1.77952		-1.11988	1.15639	0.478107	-1.37995	1.62559			no
chr20	ENSG00000286235.1	ENSG00000286235	+	protein_coding	5950949	6039856	88908	-0.737384	1.71636		-0.299412	0.937267	0.835851	-0.983123	1.39563			no
chr20	ENSG00000207380.1	Y_RNA	+	misc_RNA	5964538	5964650	113											no
chr20	ENSG00000231961.1	ENSG00000231961	+	processed_pseudogene	5965180	5965511	332											no
chr20	ENSG00000278719.1	MCM8-AS1	-	lncRNA	5990943	6005821	14879	2.96929	3.83826		2.31696	3.06366		2.20638	4.11713			no
chr20	ENSG00000275632.1	ENSG00000275632	+	lncRNA	6000418	6000941	524											no
chr20	ENSG00000263755.2	RN7SL498P	+	misc_RNA	6001733	6002030	298											no
chr20	ENSG00000088766.12	CRLS1	+	protein_coding	6006093	6040053	33961							1.34737	4.97408			no
chr20	ENSG00000125872.8	LRRN4	-	protein_coding	6040546	6054060	13515	0.652757	4.78085		0.553712	2.70529		-1.61293	4.98346			no
chr20	ENSG00000278192.1	ENSG00000278192	-	lncRNA	6065966	6067897	1932	2.01679	4.94827		0.210646	4.9089						no
chr20	ENSG00000101311.16	FERMT1	-	protein_coding	6074845	6123030	48186	0.061508	0.749414		-0.886392	0.540366	0.195709	-0.436298	0.675627			no
chr20	ENSG00000233402.1	TARDBPP1	-	processed_pseudogene	6200989	6202191	1203				-0.43139	4.97282						no
chr20	ENSG00000234241.1	ENSG00000234241	+	processed_pseudogene	6213699	6215381	1683	-0.60925	0.431933		-2.23683	0.320394	3.57761e-11	-1.16122	0.403228	0.0363504		no
chr20	ENSG00000271565.1	ENSG00000271565	+	processed_pseudogene	6219199	6219443	245											no
chr20	ENSG00000276915.1	ENSG00000276915	+	processed_pseudogene	6220330	6220759	430											no
chr20	ENSG00000229876.1	CASC20	+	lncRNA	6446723	6528459	81737	-0.871498	4.96579		1.38527	2.24426		0.624246	3.1793			no
chr20	ENSG00000228482.2	LINC01713	-	lncRNA	6731080	6736326	5247											no
chr20	ENSG00000125845.7	BMP2	+	protein_coding	6767686	6780246	12561	-0.305602	0.720676		-0.85948	0.479529	0.150744	-0.236679	0.59379			no
chr20	ENSG00000232271.1	ENSG00000232271	+	lncRNA	7069614	7146656	77043	0.944118	2.76346		0.496787	1.86074		0.832589	2.2655			no
chr20	ENSG00000228888.1	LINC01428	-	lncRNA	7146467	7254202	107736	2.01679	4.94827		1.93768	3.37831		1.34737	4.97408			no
chr20	ENSG00000238102.3	ENSG00000238102	-	lncRNA	7254382	7258323	3942											no
chr20	ENSG00000261249.1	LINC01751	-	lncRNA	7302056	7307432	5377											no
chr20	ENSG00000224711.2	LINC01706	+	lncRNA	7347451	7367933	20483				-0.653336	4.98655		1.13788	4.98715			no
chr20	ENSG00000278159.1	MIR8062	+	miRNA	7371608	7371692	85											no
chr20	ENSG00000240584.3	RN7SL547P	-	misc_RNA	7633562	7633851	290											no
chr20	ENSG00000215586.2	ENSG00000215586	-	processed_pseudogene	7831798	7832322	525	-1.32395	1.64543		-2.56233	1.13825	0.0611657	-0.803792	1.26878			no
chr20	ENSG00000277315.1	ENSG00000277315	+	processed_pseudogene	7867327	7867614	288											no
chr20	ENSG00000101323.5	HAO1	-	protein_coding	7882985	7940458	57474				1.78315	3.5233		1.13788	4.98715			no
chr20	ENSG00000125827.9	TMX4	-	protein_coding	7977346	8019805	42460	-0.0741286	0.273346		-1.29395	0.205892	3.3177e-09	-0.34245	0.24397	0.423939		no
chr20	ENSG00000229766.7	ENSG00000229766	+	lncRNA	8019180	8043512	24333				-0.43139	4.97282						no
chr20	ENSG00000182621.18	PLCB1	+	protein_coding	8077251	8968360	891110	-0.0764676	0.168257	0.998266	0.790418	0.108299	3.87831e-12	0.233883	0.154048	0.375874		yes
chr20	ENSG00000226262.1	PHKBP1	-	processed_pseudogene	8097824	8099774	1951											no
chr20	ENSG00000225479.1	PLCB1-IT1	+	lncRNA	8248704	8256918	8215											no
chr20	ENSG00000201348.1	RNU105B	+	snoRNA	8831186	8831393	208											yes
chr20	ENSG00000228438.1	ENSG00000228438	-	processed_pseudogene	8929895	8930038	144											no
chr20	ENSG00000276385.1	ENSG00000276385	-	processed_pseudogene	8934984	8935481	498											no
chr20	ENSG00000275222.1	Metazoa_SRP	+	misc_RNA	8998849	8999100	252											no
chr20	ENSG00000101333.19	PLCB4	+	protein_coding	9067825	9504593	436769	0.061287	0.116406	0.998266	0.764275	0.0882183	8.65158e-17	0.149712	0.105672	0.418574		yes
chr20	ENSG00000225988.1	LAMP5-AS1	-	lncRNA	9505180	9514998	9819											no
chr20	ENSG00000125869.10	LAMP5	+	protein_coding	9514358	9530524	16167											no
chr20	ENSG00000101349.17	PAK5	-	protein_coding	9537370	9839076	301707	-0.44006	3.50335		1.87562	1.53598	0.357732	0.975031	2.21561			no
chr20	ENSG00000286740.1	ENSG00000286740	+	lncRNA	9562941	9571257	8317											no
chr20	ENSG00000232738.1	ENSG00000232738	+	lncRNA	9575608	9577689	2082											no
chr20	ENSG00000286470.1	ENSG00000286470	+	lncRNA	9835556	9873900	38345	0.652757	4.78085		-3.40559	4.71466		1.9055	2.71505			no
chr20	ENSG00000243961.2	PARAL1	+	lncRNA	9986088	10007116	21029											no
chr20	ENSG00000132623.16	ANKEF1	+	protein_coding	9986126	10058303	72178	-0.490169	1.87596		0.0377204	1.14185	0.984962	-0.334876	1.56438			no
chr20	ENSG00000227906.9	SNAP25-AS1	-	lncRNA	10006381	10368823	362443	1.59073	1.86223		1.85431	1.12037	0.191395	2.19049	1.30668			no
chr20	ENSG00000276525.1	Metazoa_SRP	+	misc_RNA	10025917	10026168	252											no
chr20	ENSG00000132639.14	SNAP25	+	protein_coding	10172395	10308258	135864	-0.669466	0.80814		1.13061	0.351684	0.00477547	0.446332	0.505225		GC	no
chr20	ENSG00000230506.2	ENSG00000230506	+	lncRNA	10172522	10200824	28303											no
chr20	ENSG00000232448.2	ENSG00000232448	+	lncRNA	10172701	10186740	14040											no
chr20	ENSG00000289505.1	ENSG00000289505	+	lncRNA	10308422	10309905	1484											no
chr20	ENSG00000286936.1	ENSG00000286936	-	lncRNA	10317889	10318753	865											no
chr20	ENSG00000237005.1	HIGD1AP15	+	processed_pseudogene	10334419	10334698	280	-0.44006	3.50335		-2.19488	2.64648		-1.3116	3.24157			no
chr20	ENSG00000214835.3	RPL23AP6	-	processed_pseudogene	10349157	10349628	472											no
chr20	ENSG00000230750.1	SDAD1P2	+	processed_pseudogene	10385779	10387806	2028	-1.0945	2.13987		-2.52698	1.4475	0.163978	-1.49253	1.78541			no
chr20	ENSG00000125863.20	MKKS	-	protein_coding	10401009	10434222	33214	0.181985	0.588497		-0.595537	0.422166	0.276754	-0.516359	0.564404			no
chr20	ENSG00000285508.1	MKKS	-	protein_coding	10413520	10431922	18403											no
chr20	ENSG00000285723.1	MKKS	-	protein_coding	10420546	10420737	192											no
chr20	ENSG00000149346.15	SLX4IP	+	protein_coding	10435305	10636829	201525	0.375859	0.313714		1.05381	0.18553	1.1222e-07	0.361928	0.264237	0.437839	GC	no
chr20	ENSG00000235036.4	ENSG00000235036	-	processed_pseudogene	10612861	10614229	1369	-0.947131	0.78332		-2.37147	0.554742	0.000101991	-0.495017	0.607353			no
chr20	ENSG00000101384.12	JAG1	-	protein_coding	10637684	10673999	36316	0.495586	0.686464		0.55104	0.437694	0.340823	0.472759	0.572806			no
chr20	ENSG00000273745.1	MIR6870	-	miRNA	10649636	10649695	60											no
chr20	ENSG00000270792.6	ENSG00000270792	+	lncRNA	10672695	10994924	322230	0.611457	1.44283		2.01108	0.735867	0.0191729	0.945322	1.1247		GC	no
chr20	ENSG00000224961.3	LINC01752	+	lncRNA	10696949	10754033	57085											no
chr20	ENSG00000234900.1	ENSG00000234900	-	lncRNA	10753278	10765286	12009											no
chr20	ENSG00000232900.2	ENSG00000232900	-	lncRNA	10875333	10909279	33947	-0.871498	4.96579		-2.23591	3.60502		-1.89965	4.96653			no
chr20	ENSG00000217809.1	FAT1P1	-	processed_pseudogene	10888582	10889088	507											no
chr20	ENSG00000125899.8	LINC02871	+	lncRNA	10996293	11029455	33163				1.07195	4.32916		1.13788	4.98715			no
chr20	ENSG00000270777.1	ENSG00000270777	+	lncRNA	11001304	11001763	460											no
chr20	ENSG00000230990.2	ENSG00000230990	-	lncRNA	11234170	11301525	67356				-0.653336	4.98655						no
chr20	ENSG00000235544.1	RPS11P1	-	processed_pseudogene	11345383	11345855	473											no
chr20	ENSG00000282478.1	ENSG00000282478	-	lncRNA	11536406	11541647	5242											no
chr20	ENSG00000287754.1	ENSG00000287754	-	lncRNA	11566484	11581335	14852											no
chr20	ENSG00000271397.1	ENSG00000271397	-	processed_pseudogene	11608436	11609048	613											no
chr20	ENSG00000237256.1	PGAM3P	+	processed_pseudogene	11621051	11621477	427											no
chr20	ENSG00000261411.1	ENSG00000261411	-	lncRNA	11685144	11687323	2180											no
chr20	ENSG00000228422.5	LINC00687	-	lncRNA	11800463	11878429	77967	2.01679	4.94827		2.00645	3.30791						no
chr20	ENSG00000222281.1	RN7SKP111	-	misc_RNA	11818821	11819091	271											no
chr20	ENSG00000271298.1	ENSG00000271298	+	processed_pseudogene	11838355	11838574	220											no
chr20	ENSG00000132640.15	BTBD3	+	protein_coding	11890723	11926609	35887	-0.0230121	0.377105		0.365157	0.232758	0.219277	0.0166319	0.317599	0.985147		no
chr20	ENSG00000236526.1	ENSG00000236526	-	lncRNA	11909404	11918677	9274				1.07195	4.32916						no
chr20	ENSG00000235292.2	ENSG00000235292	-	lncRNA	12243308	12318221	74914	-0.576928	4.98309		-0.961478	3.35059		0.82848	3.33431			no
chr20	ENSG00000230437.1	ENSG00000230437	-	lncRNA	12305613	12316485	10873											no
chr20	ENSG00000235698.1	PA2G4P2	+	processed_pseudogene	12380056	12381255	1200	-0.11875	1.42733		-2.49975	1.27021	0.108804	-0.137576	1.26128			no
chr20	ENSG00000233048.1	LINC01722	-	lncRNA	12865202	12952519	87318	-0.576928	4.98309		0.618158	2.67153		1.82199	2.73214			no
chr20	ENSG00000269931.2	ENSG00000269931	-	lncRNA	12934877	12937097	2221											no
chr20	ENSG00000286087.1	ENSG00000286087	+	lncRNA	12936262	12940902	4641				-0.653336	4.98655						no
chr20	ENSG00000234265.2	LINC01723	+	lncRNA	12950288	13008417	58130				1.61708	3.72291		2.20638	4.11713			no
chr20	ENSG00000172296.13	SPTLC3	+	protein_coding	13008972	13169103	160132	-1.13427	1.69255		1.20088	0.763595	0.217984	0.563992	1.10596			no
chr20	ENSG00000271426.1	ENSG00000271426	-	processed_pseudogene	13073667	13074312	646											no
chr20	ENSG00000101230.6	ISM1	+	protein_coding	13221274	13300651	79378	0.241016	0.943691		0.09385	0.625571	0.926464	-0.143828	0.843123			no
chr20	ENSG00000226263.1	ISM1-AS1	-	lncRNA	13237801	13239674	1874	2.99696	4.38937		1.70256	3.60103						no
chr20	ENSG00000225956.1	ENSG00000225956	-	lncRNA	13244064	13245369	1306	2.60512	4.92707		0.420979	4.89227		1.13788	4.98715			no
chr20	ENSG00000278153.1	ENSG00000278153	-	lncRNA	13368291	13368703	413	2.01679	4.94827		1.31709	4.04272						no
