## Supplementary material for "Super-resolved spatial organization of the nucleolar transcriptome": Table S1 gene list (part 14 of 14)

### Sheet: HFF multiple mapping (continued)
chromosome	gene_id	gene_name	strand	gene_type	gene_start	gene_end	gene_length	FC_log2FoldChange	FC_lfcSE	FC_padj	GC_log2FoldChange	GC_lfcSE	GC_padj	DFC_log2FoldChange	DFC_lfcSE	DFC_padj	passed_conditions	snoDB
chr20	ENSG00000089123.16	TASP1	-	protein_coding	13389392	13638932	249541	0.204329	0.336735		1.1128	0.196194	1.1715e-07	0.474503	0.268796	0.284361	GC	no
chr20	ENSG00000236811.1	GAPDHP2	+	processed_pseudogene	13392677	13393674	998	-0.110304	0.965765		-2.93517	0.883965	0.00342542	-1.0414	0.94079			no
chr20	ENSG00000089048.15	ESF1	-	protein_coding	13714322	13784919	70598	-0.0328111	0.233496	0.998266	-0.823734	0.165387	4.22738e-06	-0.355458	0.205531	0.296191		no
chr20	ENSG00000101247.18	NDUFAF5	+	protein_coding	13785007	13821580	36574	0.500004	0.483955		1.03419	0.294005	0.00177841	0.719455	0.403738	0.277594	GC	no
chr20	ENSG00000101251.13	SEL1L2	-	protein_coding	13849247	13996443	147197	0.423913	3.56708		0.324501	2.10162		-2.4418	4.55834			no
chr20	ENSG00000212247.1	RNU6-278P	-	snRNA	13973316	13973424	109											no
chr20	ENSG00000172264.18	MACROD2	+	protein_coding	13995369	16053197	2057829	0.0899382	0.346621		0.954256	0.198754	9.93199e-06	0.240516	0.286165	0.671408		yes
chr20	ENSG00000230935.1	RPS3P1	+	processed_pseudogene	14003508	14003699	192											no
chr20	ENSG00000234187.1	AIMP1P1	+	processed_pseudogene	14127400	14128336	937											no
chr20	ENSG00000239923.3	RN7SL864P	+	misc_RNA	14223041	14223325	285											no
chr20	ENSG00000125848.10	FLRT3	-	protein_coding	14322985	14337614	14630	0.753265	1.45875		-0.161951	1.1166	0.929441	0.29266	1.35892			no
chr20	ENSG00000199570.1	RNU6-228P	+	snRNA	14352320	14352425	106											no
chr20	ENSG00000287062.1	ENSG00000287062	-	lncRNA	14522081	14523314	1234											no
chr20	ENSG00000227563.1	RNF11P2	-	processed_pseudogene	14547184	14547623	440				-0.653336	4.98655						no
chr20	ENSG00000227927.2	MACROD2-IT1	+	lncRNA	14554384	14636524	82141											no
chr20	ENSG00000213950.2	RPS10P2	+	processed_pseudogene	14757563	14758056	494											no
chr20	ENSG00000289572.1	ENSG00000289572	+	lncRNA	14818826	14819308	483											no
chr20	ENSG00000235914.2	MACROD2-AS1	-	lncRNA	14884250	14929528	45279				-0.43139	4.97282						no
chr20	ENSG00000237832.1	ENSG00000237832	-	lncRNA	14933843	14935363	1521											no
chr20	ENSG00000199803.1	RNU6-1159P	-	snRNA	15021553	15021659	107	2.01679	4.94827		1.31709	4.04272		2.20638	4.11713			no
chr20	ENSG00000201180.1	RNU6-115P	+	snRNA	15022852	15022958	107											no
chr20	ENSG00000222500.1	RNA5SP475	-	rRNA_pseudogene	15280764	15280873	110											no
chr20	ENSG00000225181.1	ENSG00000225181	-	lncRNA	15552157	15552885	729											no
chr20	ENSG00000224274.1	ENSAP1	-	processed_pseudogene	15619494	15619819	326											no
chr20	ENSG00000286546.1	ENSG00000286546	-	lncRNA	15892355	15985876	93522	2.01679	4.94827		0.608853	4.87929		1.13788	4.98715			no
chr20	ENSG00000287410.1	ENSG00000287410	-	lncRNA	16177933	16259603	81671				0.420979	4.89227		1.13788	4.98715			no
chr20	ENSG00000225622.1	PPIAP17	-	processed_pseudogene	16223750	16224535	786											no
chr20	ENSG00000089177.19	KIF16B	-	protein_coding	16272104	16573448	301345	0.00161614	0.250789	0.999085	0.378812	0.158502	0.0450073	-0.0891092	0.216603	0.856697		no
chr20	ENSG00000273998.1	ENSG00000273998	+	lncRNA	16576068	16579615	3548	-0.576928	4.98309		-3.40559	4.71466		-1.61293	4.98346			no
chr20	ENSG00000275728.1	ENSG00000275728	+	lncRNA	16580258	16580622	365											no
chr20	ENSG00000226229.2	RPLP0P1	-	processed_pseudogene	16586333	16586693	361				-0.653336	4.98655						no
chr20	ENSG00000200494.1	Y_RNA	-	misc_RNA	16670641	16670742	102	0.303215	0.264239	0.926872	0.687898	0.202076	0.00260501	0.644393	0.236772	0.0528307		no
chr20	ENSG00000235208.2	ENSG00000235208	-	processed_pseudogene	16684108	16684404	297	-0.576928	4.98309		-3.40559	4.71466		-1.61293	4.98346			no
chr20	ENSG00000228809.2	ENSG00000228809	-	lncRNA	16714844	16730948	16105	-0.576928	4.98309		-3.40559	4.71466		-0.228417	4.36229			no
chr20	ENSG00000125870.11	SNRPB2	+	protein_coding	16729961	16742564	12604	-0.107372	0.338297		-1.27669	0.24764	1.78324e-06	-0.367966	0.296561	0.492062		no
chr20	ENSG00000125879.5	OTOR	+	protein_coding	16748358	16770062	21705											no
chr20	ENSG00000236985.1	ENSG00000236985	-	lncRNA	16857962	16864148	6187											no
chr20	ENSG00000212165.2	U3	-	snoRNA	16982831	16983033	203	2.01679	4.94827		1.07195	4.32916		3.1136	3.2125			yes
chr20	ENSG00000251955.1	RNU6-27P	+	snRNA	17187510	17187616	107	0.185238	2.04056		1.24464	1.06468	0.381107	1.77611	1.20861			no
chr20	ENSG00000220540.1	ENSG00000220540	+	processed_pseudogene	17188134	17188344	211				-0.653336	4.98655						no
chr20	ENSG00000238833.1	RNU1-131P	+	snRNA	17209060	17209220	161	2.01679	4.94827									no
chr20	ENSG00000286571.1	ENSG00000286571	-	lncRNA	17216779	17221913	5135											no
chr20	ENSG00000287241.1	ENSG00000287241	-	lncRNA	17222851	17226146	3296											no
chr20	ENSG00000125851.10	PCSK2	+	protein_coding	17226107	17484578	258472				3.00893	2.58438		1.13788	4.98715			no
chr20	ENSG00000232241.1	DYNLT3P1	-	processed_pseudogene	17479085	17479431	347	-1.39605	4.91523		-2.88401	3.1984		-1.06996	3.66444			no
chr20	ENSG00000125864.14	BFSP1	-	protein_coding	17493905	17569220	75316	0.244465	0.891686		0.650195	0.541875	0.367347	0.218574	0.758662			no
chr20	ENSG00000232333.1	RPS27AP2	+	processed_pseudogene	17516843	17517307	465	-0.351457	1.55196		-3.02691	1.31636	0.0550544	-0.312953	1.29914			no
chr20	ENSG00000277373.1	ENSG00000277373	-	lncRNA	17565501	17565851	351											no
chr20	ENSG00000125868.16	DSTN	+	protein_coding	17570075	17609919	39845	-0.161208	0.128242	0.877388	-1.19151	0.105632	5.50256e-28	-0.284047	0.120011	0.109337		no
chr20	ENSG00000202260.1	RN7SKP69	-	misc_RNA	17576206	17576510	305	1.69529	1.04473		2.85319	0.582713	6.31083e-06	3.22495	0.653152		GC	no
chr20	ENSG00000230495.1	ENSG00000230495	-	processed_pseudogene	17599255	17599807	553											no
chr20	ENSG00000125844.17	RRBP1	-	protein_coding	17613678	17682295	68618	-0.173313	0.0931018	0.586634	-1.52659	0.0838763	6.34751e-72	-0.566905	0.093779	7.26389e-08		no
chr20	ENSG00000125888.15	BANF2	+	protein_coding	17693672	17735871	42200	-0.871498	4.96579		-1.15015	3.09088		0.431046	3.50499			no
chr20	ENSG00000233625.1	ENSG00000233625	-	lncRNA	17887363	17888160	798											no
chr20	ENSG00000212555.1	RNU6-192P	+	snRNA	17903762	17903861	100	-0.576928	4.98309		0.486504	2.77181		-0.228417	4.36229			no
chr20	ENSG00000089006.17	SNX5	-	protein_coding	17941597	17968980	27384	0.126384	0.232776	0.998266	-0.0906376	0.157691	0.692257	0.0796225	0.200134	0.862433		yes
chr20	ENSG00000125850.11	OVOL2	-	protein_coding	17956979	18059188	102210	1.17246	2.27477		0.0341278	1.82564		-0.606937	2.68612			no
chr20	ENSG00000212232.1	SNORD17	-	snoRNA	17962710	17962946	237											yes
chr20	ENSG00000125871.14	MGME1	+	protein_coding	17969018	17991122	22105	0.022313	0.395519		0.547138	0.245258	0.0638994	0.220629	0.328753	0.75054		no
chr20	ENSG00000218902.3	PTMAP3	+	processed_pseudogene	18011955	18012284	330	-0.939063	0.576725		-2.92355	0.442776	4.44961e-10	-1.00749	0.522906			no
chr20	ENSG00000229262.1	ENSG00000229262	+	lncRNA	18059493	18071008	11516				0.420979	4.89227						no
chr20	ENSG00000227343.1	RPL15P1	-	processed_pseudogene	18090116	18090715	600	-0.871498	4.96579		-3.64737	4.08393		-1.89965	4.96653			no
chr20	ENSG00000252597.1	RNU7-137P	-	snRNA	18095571	18095632	62											no
chr20	ENSG00000207282.1	Y_RNA	-	misc_RNA	18113467	18113579	113	-0.871498	4.96579		0.724738	2.46523		-0.294142	3.85357			no
chr20	ENSG00000149474.15	KAT14	+	protein_coding	18137228	18188387	51160	0.257461	0.485781		0.0764719	0.329463	0.882934	0.149664	0.420662	0.876847		no
chr20	ENSG00000232838.4	PET117	+	protein_coding	18137863	18143169	5307											no
chr20	ENSG00000232943.1	GGCTP2	+	processed_pseudogene	18220113	18220512	400											no
chr20	ENSG00000266720.2	RN7SL14P	-	misc_RNA	18258554	18258851	298	1.48882	3.35091		0.393864	2.77452		-0.0430078	4.13546			no
chr20	ENSG00000252635.1	RNU2-56P	-	snRNA	18265690	18265879	190				2.52262	2.89187		3.98795	2.55368			no
chr20	ENSG00000287954.1	ENSG00000287954	-	lncRNA	18270630	18271069	440											no
chr20	ENSG00000125846.16	ZNF133	+	protein_coding	18288283	18316996	28714	0.128524	0.398386		0.804621	0.24428	0.00372367	0.323254	0.322535	0.600508		no
chr20	ENSG00000230010.2	ENSG00000230010	-	lncRNA	18289343	18359300	69958	3.05138	2.38795		3.0505	1.85731	0.195113	2.69523	2.32241			no
chr20	ENSG00000199719.1	RN7SKP74	-	misc_RNA	18295143	18295451	309											no
chr20	ENSG00000237259.1	ZNF133-AS1	-	lncRNA	18313765	18315111	1347											no
chr20	ENSG00000237282.3	LINC00851	+	lncRNA	18379049	18381484	2436				-0.43139	4.97282						no
chr20	ENSG00000089091.16	DZANK1	-	protein_coding	18383367	18467281	83915	-0.0111609	0.653759		0.729235	0.364289	0.101936	0.0263216	0.531656			no
chr20	ENSG00000236474.1	GCNT1P1	-	processed_pseudogene	18420160	18421454	1295											no
chr20	ENSG00000252422.1	RNA5SP476	+	rRNA_pseudogene	18433842	18433944	103											no
chr20	ENSG00000132664.12	POLR3F	+	protein_coding	18467389	18484646	17258	0.151661	0.592938		0.103456	0.37728	0.861153	0.112961	0.498613			no
chr20	ENSG00000265137.3	MIR3192	+	miRNA	18470615	18470691	77											no
chr20	ENSG00000225419.1	RPL21P3	+	processed_pseudogene	18485265	18486052	788	-0.117401	0.640313		-1.53946	0.472329	0.00415978	-0.14857	0.538961			no
chr20	ENSG00000089050.16	RBBP9	-	protein_coding	18486540	18497225	10686	-0.486449	0.615613		-1.07103	0.407981	0.0254776	-0.113634	0.474532			no
chr20	ENSG00000214612.3	RPS19P1	+	processed_pseudogene	18504633	18505066	434	-0.503912	1.08548		-3.89335	1.01382	0.000563998	-0.972285	0.97952			no
chr20	ENSG00000101310.17	SEC23B	+	protein_coding	18507520	18561415	53896	-0.0752549	0.35467		-0.0546738	0.229988	0.880365	-0.252105	0.308903	0.682694		no
chr20	ENSG00000232388.5	SMIM26	+	protein_coding	18567347	18569563	2217											no
chr20	ENSG00000284776.1	ENSG00000284776	+	protein_coding	18567453	18744216	176764	1.65512	3.63606		2.28152	2.03822		-0.0430078	4.13546			no
chr20	ENSG00000125821.13	DTD1	+	protein_coding	18587942	18766644	178703	-0.605476	0.495669		-1.52494	0.34425	5.29051e-05	-0.949128	0.434666	0.152946		no
chr20	ENSG00000243702.3	RN7SL638P	+	misc_RNA	18592330	18592619	290											no
chr20	ENSG00000221806.1	RNU6ATAC34P	-	snRNA	18611047	18611167	121											no
chr20	ENSG00000232136.2	DUXAP7	-	processed_pseudogene	18642782	18643634	853											no
chr20	ENSG00000233993.1	DTD1-AS1	-	lncRNA	18674395	18698709	24315	-0.871498	4.96579		-0.130016	2.75242		-0.294142	3.85357			no
chr20	ENSG00000233324.1	EEF1A1P34	-	processed_pseudogene	18782424	18783690	1267	3.30297	3.90727		1.42146	3.89932		1.34737	4.97408			no
chr20	ENSG00000179935.10	LINC00652	-	lncRNA	18786065	18794579	8515				-0.43139	4.97282						no
chr20	ENSG00000273148.1	LINC00653	+	lncRNA	18794529	18796067	1539				2.26131	3.15464		2.20638	4.11713			no
chr20	ENSG00000149443.7	SCP2D1-AS1	-	lncRNA	18809728	18830153	20426											no
chr20	ENSG00000132631.6	SCP2D1	+	protein_coding	18813783	18814378	596				-0.653336	4.98655						no
chr20	ENSG00000274863.1	ENSG00000274863	-	lncRNA	19000709	19056796	56088	1.65512	3.63606		1.67507	2.26302		1.35335	3.01408			no
chr20	ENSG00000287430.1	ENSG00000287430	-	lncRNA	19208652	19212164	3513				-0.653336	4.98655						no
chr20	ENSG00000185052.13	SLC24A3	+	protein_coding	19212642	19722926	510285	0.207244	0.646709		1.20627	0.357884	0.00290901	0.429063	0.523667		GC	no
chr20	ENSG00000235996.1	ENSG00000235996	-	lncRNA	19212852	19213477	626											no
chr20	ENSG00000179447.2	SLC24A3-AS1	-	lncRNA	19242302	19284596	42295	-0.576928	4.98309		-1.83587	3.91169		-1.61293	4.98346			no
chr20	ENSG00000232675.7	ENSG00000232675	-	lncRNA	19693209	19697576	4368				-0.43139	4.97282		1.34737	4.97408			no
chr20	ENSG00000268628.2	ENSG00000268628	-	lncRNA	19756390	19758037	1648	2.52428	2.69979		0.792512	2.45539		-0.477495	4.01697			no
chr20	ENSG00000132669.14	RIN2	+	protein_coding	19757606	20002457	244852	-0.00258144	0.147141	0.999031	0.614802	0.0975744	3.00743e-09	0.160146	0.128164	0.488093		no
chr20	ENSG00000236992.2	RPL12P12	-	processed_pseudogene	19823443	19823943	501	-0.166046	0.483406		-2.13874	0.391253	3.55816e-07	-0.478668	0.462622	0.584095		no
chr20	ENSG00000173418.12	NAA20	+	protein_coding	20017310	20033655	16346	0.102068	0.439338		0.180171	0.279334	0.652575	0.0183217	0.374797	0.986583		no
chr20	ENSG00000101343.15	CRNKL1	-	protein_coding	20034368	20056046	21679	-0.150593	0.275764		-1.49302	0.210255	1.57074e-11	-0.549432	0.249598	0.147374		no
chr20	ENSG00000089101.19	CFAP61	+	protein_coding	20052514	20360703	308190	0.027891	2.14471		0.303146	1.23487	0.876221	0.252198	1.61554			no
chr20	ENSG00000241054.1	ENSG00000241054	-	lncRNA	20094401	20095684	1284											no
chr20	ENSG00000225417.1	ENSG00000225417	-	lncRNA	20214299	20215262	964											no
chr20	ENSG00000229500.1	RPL17P1	-	processed_pseudogene	20253303	20253838	536											no
chr20	ENSG00000243810.1	CFAP61-AS1	-	lncRNA	20258407	20267809	9403				-0.43139	4.97282						no
chr20	ENSG00000264879.2	RN7SL690P	+	misc_RNA	20316755	20316994	240											no
chr20	ENSG00000280229.1	ENSG00000280229	+	TEC	20363691	20365657	1967											no
chr20	ENSG00000173404.5	INSM1	+	protein_coding	20368104	20370949	2846											no
chr20	ENSG00000188559.16	RALGAPA2	-	protein_coding	20389530	20712644	323115	0.188188	0.362776		0.804227	0.216095	0.000876622	0.180092	0.306942	0.786966		no
chr20	ENSG00000213384.2	EIF4E2P1	+	processed_pseudogene	20659710	20659964	255	-1.39605	4.91523		-2.88401	3.1984		-1.06996	3.66444			no
chr20	ENSG00000270793.1	LLPHP1	+	processed_pseudogene	20721187	20721879	693				-0.43139	4.97282						no
chr20	ENSG00000278525.1	RN7SL607P	-	misc_RNA	20738433	20738731	299							1.13788	4.98715			no
chr20	ENSG00000225803.1	MRPS11P1	-	processed_pseudogene	20854121	20854642	522	-0.309464	2.89922		-5.00663	2.71798		-1.81763	2.92883			no
chr20	ENSG00000234104.1	ENSG00000234104	+	lncRNA	20970448	20972562	2115											no
chr20	ENSG00000225127.4	LINC00237	-	lncRNA	21085576	21106514	20939											no
chr20	ENSG00000283405.2	ENSG00000283405	+	lncRNA	21089696	21092539	2844											no
chr20	ENSG00000235065.1	RPL24P2	+	processed_pseudogene	21114723	21115197	475	-1.31881	1.48657		-2.31092	1.00558	0.0551928	-1.57049	1.3083			no
chr20	ENSG00000088970.16	KIZ	+	protein_coding	21125983	21246622	120640	0.332516	0.263134	0.87478	0.654395	0.169882	0.000539387	0.237654	0.231872	0.589746		no
chr20	ENSG00000199509.1	RNA5SP477	-	rRNA_pseudogene	21138956	21139074	119				0.420979	4.89227						no
chr20	ENSG00000228604.3	ENSG00000228604	-	lncRNA	21148741	21162890	14150							1.34737	4.97408			no
chr20	ENSG00000232712.6	KIZ-AS1	-	lncRNA	21154023	21218289	64267	-0.177757	4.01603		0.719155	1.99513		0.865939	2.51942			no
chr20	ENSG00000214535.3	RPS15AP1	-	processed_pseudogene	21166206	21166596	391											no
chr20	ENSG00000226875.1	ZNF877P	+	unprocessed_pseudogene	21265854	21266465	612											no
chr20	ENSG00000275457.1	ENSG00000275457	-	lncRNA	21302731	21303704	974	-1.67809	4.33232		-0.444446	2.09358		0.283045	2.46079			no
chr20	ENSG00000088930.8	XRN2	+	protein_coding	21303331	21389825	86495	0.15544	0.168281	0.981625	-0.0999071	0.120576	0.552053	0.0338656	0.153357	0.928878		no
chr20	ENSG00000125816.5	NKX2-4	-	protein_coding	21395365	21397526	2162											no
chr20	ENSG00000225280.7	ENSG00000225280	+	lncRNA	21397740	21400391	2652											no
chr20	ENSG00000223128.1	RN7SKP140	-	misc_RNA	21424758	21425041	284	0.818231	1.53492		2.50879	0.816194	0.00734864	1.89933	1.0864		GC	no
chr20	ENSG00000226405.1	ENSG00000226405	-	processed_pseudogene	21488244	21488625	382	2.01679	4.94827									no
chr20	ENSG00000278041.1	ENSG00000278041	-	lncRNA	21499261	21502934	3674				-0.43139	4.97282		1.13788	4.98715			no
chr20	ENSG00000227693.1	GSTM3P1	+	processed_pseudogene	21501395	21501968	574											no
chr20	ENSG00000125820.6	NKX2-2	-	protein_coding	21511017	21514064	3048											no
chr20	ENSG00000258197.1	NKX2-2-AS1	+	lncRNA	21511447	21512309	863											no
chr20	ENSG00000289590.1	ENSG00000289590	+	lncRNA	21513016	21513705	690											no
chr20	ENSG00000289431.1	ENSG00000289431	-	lncRNA	21519136	21522647	3512											no
chr20	ENSG00000233492.2	ENSG00000233492	+	lncRNA	21530122	21535665	5544				-0.653336	4.98655						no
chr20	ENSG00000279082.5	LINC01727	+	lncRNA	21557417	21666621	109205	0.376662	4.38532		0.161079	2.65429		-1.89965	4.96653			no
chr20	ENSG00000280350.1	LINC01726	-	lncRNA	21610787	21703585	92799				1.42146	3.89932						no
chr20	ENSG00000278410.1	ENSG00000278410	+	misc_RNA	21614978	21615435	458											no
chr20	ENSG00000125813.14	PAX1	+	protein_coding	21705659	21718481	12823											no
chr20	ENSG00000233015.1	SLC25A6P1	-	processed_pseudogene	21742303	21743077	775											no
chr20	ENSG00000227063.5	RPL41P1	+	processed_pseudogene	21755270	21755350	81	-0.279342	0.348098		-1.31101	0.2553	1.97623e-06	-0.0816766	0.286145	0.90461		no
chr20	ENSG00000238034.2	ENSG00000238034	+	lncRNA	21937758	21970783	33026							1.13788	4.98715			no
chr20	ENSG00000234435.3	LINC01432	+	lncRNA	22054074	22074654	20581				-0.43139	4.97282						no
chr20	ENSG00000234862.1	ENSG00000234862	+	lncRNA	22220554	22223283	2730											no
chr20	ENSG00000225321.2	LINC01427	-	lncRNA	22263065	22284029	20965	-0.576928	4.98309		-0.961478	3.35059		-1.61293	4.98346			no
chr20	ENSG00000225170.2	ENSG00000225170	-	processed_pseudogene	22272052	22273454	1403											no
chr20	ENSG00000270838.1	ENSG00000270838	-	processed_pseudogene	22343693	22343930	238											no
chr20	ENSG00000204684.4	ENSG00000204684	-	lncRNA	22371216	22471557	100342											no
chr20	ENSG00000288974.1	ENSG00000288974	-	lncRNA	22510100	22524209	14110				0.420979	4.89227						no
chr20	ENSG00000259974.4	LINC00261	-	lncRNA	22547671	22578642	30972											no
chr20	ENSG00000125798.15	FOXA2	-	protein_coding	22580998	22585455	4458											no
chr20	ENSG00000237396.1	LNCNEF	-	lncRNA	22587522	22607517	19996											no
chr20	ENSG00000230400.3	LINC01747	-	lncRNA	22668480	22685344	16865				-0.653336	4.98655		1.34737	4.97408			no
chr20	ENSG00000283072.3	ENSG00000283072	+	lncRNA	22684958	22746991	62034	-0.463217	2.81779		-1.4572	1.92915		0.0198909	2.09965			no
chr20	ENSG00000215553.3	KRT18P3	-	processed_pseudogene	22732802	22734089	1288	-2.51656	2.22388		-3.08898	1.41259	0.0701716	-2.46358	1.90643			no
chr20	ENSG00000213882.2	CYB5AP4	-	processed_pseudogene	22885670	22886068	399											no
chr20	ENSG00000228935.1	ENSG00000228935	-	processed_pseudogene	22960534	22966063	5530											no
chr20	ENSG00000230492.2	ENSG00000230492	-	lncRNA	22995708	23030785	35078											no
chr20	ENSG00000234646.7	ENSG00000234646	+	lncRNA	23030863	23039241	8379											no
chr20	ENSG00000132671.6	SSTR4	+	protein_coding	23035312	23039237	3926											no
chr20	ENSG00000178726.7	THBD	-	protein_coding	23045633	23049672	4040	-0.181513	1.15901		-1.46216	0.891174	0.195624	-0.272314	0.989831			no
chr20	ENSG00000279447.1	ENSG00000279447	-	TEC	23071547	23072722	1176											no
chr20	ENSG00000125810.10	CD93	-	protein_coding	23079360	23086324	6965											no
chr20	ENSG00000233746.2	LINC00656	-	lncRNA	23125068	23132635	7568											no
chr20	ENSG00000279164.1	ENSG00000279164	+	TEC	23148086	23149939	1854				1.70256	3.60103						no
chr20	ENSG00000201527.1	RNA5SP478	-	rRNA_pseudogene	23160857	23160971	115	-0.871498	4.96579		-3.64737	4.08393		-1.89965	4.96653			no
chr20	ENSG00000230387.5	ENSG00000230387	+	lncRNA	23179272	23190419	11148	-1.67809	4.33232		-3.09243	2.84974		-2.70917	3.84638			no
chr20	ENSG00000277901.1	ENSG00000277901	-	lncRNA	23320958	23325352	4395	-0.871498	4.96579		1.46298	2.21594		1.16954	2.90506			no
chr20	ENSG00000234832.1	NXT1-AS1	-	lncRNA	23346941	23351486	4546	0.185944	3.17153		1.10623	1.70348		1.3426	2.04617			no
chr20	ENSG00000132661.4	NXT1	+	protein_coding	23350791	23354771	3981	-0.147084	0.882592		-0.76406	0.607596	0.341531	-0.567489	0.798941			no
chr20	ENSG00000232645.6	LINC01431	-	lncRNA	23356586	23358175	1590	-1.91817	4.40407		-2.072	2.62017		-2.9367	3.90074			no
chr20	ENSG00000125812.16	GZF1	+	protein_coding	23362182	23373062	10881	0.128542	0.431665		-0.823792	0.317465	0.0274554	-0.327234	0.393354	0.675451		no
chr20	ENSG00000125814.17	NAPB	-	protein_coding	23374519	23421519	47001	0.316737	0.390523		1.12219	0.228237	5.73004e-06	0.645785	0.317099	0.192272	GC	no
chr20	ENSG00000201728.1	RNA5SP479	-	rRNA_pseudogene	23380896	23381012	117											no
chr20	ENSG00000125823.13	CSTL1	+	protein_coding	23426104	23444930	18827	2.01679	4.94827		1.2015	4.60871		2.20638	4.11713			no
chr20	ENSG00000125831.10	CST11	-	protein_coding	23450403	23452876	2474											no
chr20	ENSG00000273838.2	ENSG00000273838	+	lncRNA	23452623	23461207	8585											no
chr20	ENSG00000200208.1	Y_RNA	-	misc_RNA	23457584	23457685	102				-0.43139	4.97282						no
chr20	ENSG00000226344.1	CST12P	+	unprocessed_pseudogene	23475700	23479798	4099				0.788763	4.86831						no
chr20	ENSG00000260202.2	ENSG00000260202	-	lncRNA	23481645	23519054	37410				1.31709	4.04272						no
chr20	ENSG00000276638.1	ENSG00000276638	-	lncRNA	23489416	23489973	558											no
chr20	ENSG00000125815.9	CST8	+	protein_coding	23491101	23496010	4910	2.01679	4.94827									no
chr20	ENSG00000204663.9	CST13P	+	transcribed_unprocessed_pseudogene	23519146	23542018	22873											no
chr20	ENSG00000204662.2	CST9LP1	-	unprocessed_pseudogene	23547764	23550652	2889											no
chr20	ENSG00000101435.5	CST9L	-	protein_coding	23564732	23568484	3753											no
chr20	ENSG00000204658.5	CST9LP2	+	unprocessed_pseudogene	23583645	23586510	2866											no
chr20	ENSG00000173335.5	CST9	-	protein_coding	23602410	23605917	3508											no
chr20	ENSG00000101439.9	CST3	-	protein_coding	23626706	23638473	11768	-0.288009	0.441538		-1.12918	0.306451	0.00100225	-0.148123	0.362083	0.857179		no
chr20	ENSG00000270001.1	ENSG00000270001	-	lncRNA	23631826	23632316	491											no
chr20	ENSG00000225056.1	ENSG00000225056	-	lncRNA	23655225	23656390	1166											no
chr20	ENSG00000286117.2	ENSG00000286117	+	lncRNA	23656151	23674888	18738											no
chr20	ENSG00000101441.5	CST4	-	protein_coding	23685640	23689038	3399											no
chr20	ENSG00000232595.1	CST2P1	-	unprocessed_pseudogene	23711320	23711406	87											no
chr20	ENSG00000286270.2	ENSG00000286270	+	lncRNA	23722589	23745524	22936											no
chr20	ENSG00000170373.9	CST1	-	protein_coding	23747562	23751268	3707											no
chr20	ENSG00000277975.1	CSTP2	-	unprocessed_pseudogene	23772785	23776169	3385											no
chr20	ENSG00000230908.2	ENSG00000230908	+	lncRNA	23798092	23805983	7892											no
chr20	ENSG00000170369.4	CST2	-	protein_coding	23823769	23826729	2961											no
chr20	ENSG00000170367.5	CST5	-	protein_coding	23875934	23879748	3815				1.42146	3.89932						no
chr20	ENSG00000228476.2	CSTP1	-	transcribed_unprocessed_pseudogene	23918538	23928954	10417	-0.576928	4.98309		-3.40559	4.71466		-1.61293	4.98346			no
chr20	ENSG00000236168.1	ENSG00000236168	-	unprocessed_pseudogene	23980585	23980734	150											no
chr20	ENSG00000149435.12	GGTLC1	-	protein_coding	23985050	23988779	3730	-0.871498	4.96579		-2.23591	3.60502		-1.89965	4.96653			no
chr20	ENSG00000167390.8	POM121L3P	+	unprocessed_pseudogene	23989292	23990454	1163	2.01679	4.94827		-0.43139	4.97282		1.13788	4.98715			no
chr20	ENSG00000230133.2	LINC01721	+	lncRNA	24063255	24226013	162759	1.00634	3.83562		-0.348161	3.04898		-0.477495	4.01697			no
chr20	ENSG00000236151.1	ENSG00000236151	-	lncRNA	24142590	24144386	1797											no
chr20	ENSG00000200231.1	RNU1-23P	+	snRNA	24237255	24237398	144							1.13788	4.98715			no
chr20	ENSG00000232200.2	ENSG00000232200	-	lncRNA	24297585	24318086	20502				-0.43139	4.97282						no
chr20	ENSG00000234069.1	GAPDHP53	+	processed_pseudogene	24445391	24446314	924											no
chr20	ENSG00000101463.6	SYNDIG1	+	protein_coding	24469629	24666616	196988	0.267707	0.364274		0.739739	0.21829	0.00273807	0.283998	0.30023	0.625654		no
chr20	ENSG00000228539.1	ENSG00000228539	-	lncRNA	24491472	24502345	10874											no
chr20	ENSG00000231015.1	ENSG00000231015	+	lncRNA	24679547	24680991	1445											no
chr20	ENSG00000274173.1	ENSG00000274173	+	lncRNA	24931840	24932983	1144											no
chr20	ENSG00000077984.6	CST7	+	protein_coding	24949269	24959928	10660				-0.43139	4.97282						no
chr20	ENSG00000101474.12	APMAP	-	protein_coding	24962925	24992751	29827	-0.286317	0.306131		-0.924981	0.19733	1.68867e-05	-0.454184	0.245549	0.254584		no
chr20	ENSG00000207355.1	RNU6-1257P	+	snRNA	24974171	24974280	110											no
chr20	ENSG00000286444.1	ENSG00000286444	+	lncRNA	24992312	24993322	1011				0.937755	4.50495						no
chr20	ENSG00000154930.15	ACSS1	-	protein_coding	25006230	25058980	52751	-0.0441282	0.92011		0.752691	0.504033	0.245717	-0.00953891	0.746012			no
chr20	ENSG00000275358.1	ENSG00000275358	-	lncRNA	25062962	25063591	630											no
chr20	ENSG00000100987.15	VSX1	-	protein_coding	25070885	25082141	11257											no
chr20	ENSG00000225069.3	ENSG00000225069	+	processed_pseudogene	25099105	25099928	824											no
chr20	ENSG00000230725.6	ENSG00000230725	-	lncRNA	25139652	25149372	9721				-0.43139	4.97282						no
chr20	ENSG00000225344.1	ENSG00000225344	-	processed_pseudogene	25161167	25162061	895											no
chr20	ENSG00000286472.1	ENSG00000286472	-	lncRNA	25184658	25187849	3192				0.210646	4.9089						no
chr20	ENSG00000197586.13	ENTPD6	+	protein_coding	25195693	25228075	32383	0.156496	0.407844		0.222964	0.254681	0.52758	0.142187	0.336972	0.853019		no
chr20	ENSG00000202414.1	Y_RNA	+	misc_RNA	25214698	25214798	101											no
chr20	ENSG00000279322.1	ENSG00000279322	-	TEC	25226448	25226735	288											no
chr20	ENSG00000277938.1	ENSG00000277938	+	lncRNA	25229150	25231933	2784	-0.871498	4.96579		2.29676	1.96813		1.38268	2.99636			no
chr20	ENSG00000274414.1	ENSG00000274414	-	lncRNA	25239007	25245229	6223	-0.576928	4.98309		0.931726	2.55735		-0.228417	4.36229			no
chr20	ENSG00000100994.12	PYGB	+	protein_coding	25248085	25298012	49928	-0.0272244	0.324421		0.0469334	0.202858	0.883414	0.0832565	0.262835	0.89085		no
chr20	ENSG00000274507.1	ENSG00000274507	-	lncRNA	25251008	25251304	297											no
chr20	ENSG00000276952.1	ENSG00000276952	-	lncRNA	25284915	25285588	674	-1.67809	4.33232		-4.49069	3.08873		-2.70917	3.84638			no
chr20	ENSG00000100997.20	ABHD12	-	protein_coding	25294742	25390835	96094	-0.215365	0.266457		-0.0293991	0.169328	0.914107	-0.224159	0.227647	0.608791		no
chr20	ENSG00000227379.2	PPIAP2	-	processed_pseudogene	25368275	25368766	492											no
chr20	ENSG00000101003.10	GINS1	+	protein_coding	25407673	25452628	44956	-0.148205	0.403607		0.320461	0.247776	0.325592	0.262022	0.313897	0.674277		no
chr20	ENSG00000101004.15	NINL	-	protein_coding	25452697	25585531	132835	0.211093	0.292744		1.15145	0.17232	2.67564e-10	0.636182	0.233428	0.0525703	GC	no
chr20	ENSG00000251883.1	RNU6ATAC17P	+	snRNA	25611153	25611223	71											no
chr20	ENSG00000170191.5	NANP	-	protein_coding	25612935	25624014	11080	0.324012	0.787399		-0.292748	0.527165	0.703185	-0.0118879	0.679868			no
chr20	ENSG00000213742.7	ZNF337-AS1	+	lncRNA	25624045	25689032	64988	0.0842562	0.613358		1.23782	0.297393	0.000161638	0.553212	0.424257	0.46531	GC	no
chr20	ENSG00000242236.2	RN7SL594P	-	misc_RNA	25654595	25654881	287											no
chr20	ENSG00000236542.1	MED28P7	-	processed_pseudogene	25669857	25670386	530	-0.576928	4.98309		-3.40559	4.71466		-1.61293	4.98346			no
chr20	ENSG00000130684.14	ZNF337	-	protein_coding	25673195	25696853	23659	0.547793	0.58237		1.35468	0.303259	4.50767e-05	0.924287	0.417268	0.143548	GC	no
chr20	ENSG00000278383.1	ENSG00000278383	+	lncRNA	25680781	25681246	466											no
chr20	ENSG00000226465.4	ENSG00000226465	+	lncRNA	25697003	25752776	55774	-0.0354039	0.960927		0.542116	0.565614	0.483113	-0.276739	0.858683			no
chr20	ENSG00000230772.1	VN1R108P	+	unprocessed_pseudogene	25734264	25735093	830											no
chr20	ENSG00000175170.16	FAM182B	-	lncRNA	25762384	25868225	105842	0.0686555	0.808451		0.898011	0.460168	0.112184	0.330405	0.661503			no
chr20	ENSG00000275048.1	BSNDP1	+	processed_pseudogene	25783553	25783919	367											no
chr20	ENSG00000250090.1	ENSG00000250090	-	unprocessed_pseudogene	25835985	25836832	848											no
chr20	ENSG00000274973.1	BSNDP2	+	processed_pseudogene	25845497	25845862	366											no
chr20	ENSG00000228593.1	CFTRP1	-	unprocessed_pseudogene	25919499	25919681	183											no
chr20	ENSG00000226203.2	LINC01733	+	lncRNA	25955795	25969288	13494				0.420979	4.89227						no
chr20	ENSG00000125804.14	FAM182A	+	lncRNA	25985210	26086917	101708	0.265085	1.0412		1.40993	0.570518	0.0371078	0.819815	0.808468		GC	no
chr20	ENSG00000231081.1	ENSG00000231081	-	lncRNA	26008791	26010531	1741				-0.43139	4.97282						no
chr20	ENSG00000287569.1	ENSG00000287569	+	lncRNA	26009792	26011243	1452											no
chr20	ENSG00000204556.4	ENSG00000204556	+	unprocessed_pseudogene	26018832	26020684	1853											no
chr20	ENSG00000277508.1	BSNDP3	-	processed_pseudogene	26071988	26072351	364											no
chr20	ENSG00000240108.1	NCOR1P1	-	transcribed_unprocessed_pseudogene	26103416	26114028	10613	0.397585	2.30731		-0.834088	1.64304		-0.224314	2.02038			no
chr20	ENSG00000230440.1	ENSG00000230440	-	lncRNA	26132887	26134198	1312											no
chr20	ENSG00000287211.1	ENSG00000287211	+	lncRNA	26135983	26188191	52209											no
chr20	ENSG00000227195.11	MIR663AHG	-	lncRNA	26167817	26251546	83730	2.60512	4.92707		4.00779	2.08001		3.73024	2.7252			no
chr20	ENSG00000238129.5	ENSG00000238129	+	lncRNA	26188408	26196891	8484											no
chr20	ENSG00000284419.1	MIR663A	-	miRNA	26208186	26208278	93											no
chr20	ENSG00000282826.3	FRG1CP	-	transcribed_unprocessed_pseudogene	28563850	28602856	39007	0.00313058	0.3355		0.229319	0.200276	0.392571	0.106197	0.263616	0.859943		no
chr20	ENSG00000282870.1	FRG1DP	+	unprocessed_pseudogene	29080390	29102761	22372	0.4897	0.837173		0.199008	0.565882	0.817956	0.219529	0.751161			no
chr20	ENSG00000283568.1	5_8S_rRNA	-	rRNA	29297095	29297246	152											no
chr20	ENSG00000283069.1	DUX4L32	+	unprocessed_pseudogene	29318824	29319579	756											no
chr20	ENSG00000282949.1	PCMTD1P7	-	unprocessed_pseudogene	29321310	29321666	357	-1.16634	3.26892		-0.37163	1.70187		0.192446	2.10824			no
chr20	ENSG00000282894.1	DUX4L33	+	unprocessed_pseudogene	29324092	29325049	958											no
chr20	ENSG00000282935.1	DUX4L34	-	unprocessed_pseudogene	29410348	29411600	1253											no
chr20	ENSG00000282842.1	FRG2EP	-	unprocessed_pseudogene	29415264	29416911	1648											no
chr20	ENSG00000283123.1	RARRES2P11	-	processed_pseudogene	29427400	29427883	484											no
chr20	ENSG00000282968.1	AGGF1P10	+	processed_pseudogene	29430723	29432913	2191	-1.30912	2.0454		-3.42589	1.50093	0.0571836	-1.02065	1.57398			no
chr20	ENSG00000282911.1	DUX4L35	-	unprocessed_pseudogene	29448517	29449306	790	-0.576928	4.98309		-2.02334	4.00793		-1.61293	4.98346			no
chr20	ENSG00000282995.1	FRG1EP	-	unprocessed_pseudogene	29480147	29497179	17033	-0.766047	1.00493		0.431625	0.511624	0.544023	0.252025	0.683785			no
chr20	ENSG00000287889.1	FAM242B	+	lncRNA	29548661	29559705	11045	2.01679	4.94827		-0.653336	4.98655						no
chr20	ENSG00000283592.1	Y_RNA	+	misc_RNA	29575060	29575171	112	-0.289819	1.74198		-0.45785	1.03808	0.767202	-1.41943	1.60493			no
chr20	ENSG00000282921.1	CFTRP2	+	processed_pseudogene	29641778	29641976	199											no
chr20	ENSG00000283291.1	5_8S_rRNA	-	rRNA	29741510	29741661	152											no
chr20	ENSG00000283005.1	CDC27P3	+	processed_pseudogene	29746181	29748090	1910	-0.670029	3.60005		-1.20179	2.26084		-1.52775	3.3113			no
chr20	ENSG00000283433.1	RNA5SP532	+	rRNA	29874059	29874177	119	-0.00793404	2.25722		1.07035	1.25861	0.540662	-0.609963	2.12968			no
chr20	ENSG00000283020.1	DUX4L37	-	unprocessed_pseudogene	29878636	29879363	728											no
chr20	ENSG00000204555.3	CFTRP3	-	processed_pseudogene	30214765	30214976	212											no
chr20	ENSG00000205611.5	LINC01597	-	lncRNA	30278906	30289956	11051				-0.653336	4.98655		1.34737	4.97408			no
chr20	ENSG00000286483.1	ENSG00000286483	+	lncRNA	30281837	30282954	1118				-0.653336	4.98655						no
chr20	ENSG00000287288.1	ENSG00000287288	+	lncRNA	30294550	30312480	17931	0.762439	1.81745		0.701002	1.21377	0.690724	-0.445447	1.88949			no
chr20	ENSG00000200325.1	Y_RNA	-	misc_RNA	30309015	30309126	112											no
chr20	ENSG00000231934.2	FAM242A	-	lncRNA	30323367	30362276	38910	-0.941146	3.15227		0.75938	1.49898	0.730877	0.230703	2.09284			no
chr20	ENSG00000149531.15	FRG1BP	+	unprocessed_pseudogene	30377372	30399257	21886	-0.0280137	0.464217		-0.117044	0.294811	0.792852	-0.0769893	0.385186	0.93773		no
chr20	ENSG00000238151.1	MLLT10P1	-	processed_pseudogene	30403123	30403384	262											no
chr20	ENSG00000275877.1	5_8S_rRNA	-	rRNA	30484925	30485076	152											no
chr20	ENSG00000283443.2	ENSG00000283443	+	transcribed_unprocessed_pseudogene	30537597	30556427	18831	2.01679	4.94827		0.937755	4.50495		1.13788	4.98715			no
chr20	ENSG00000277112.3	ANKRD20A21P	-	transcribed_unprocessed_pseudogene	30656033	30723932	67900	-0.623389	2.96156		0.0406693	1.6366	0.988598	-3.52278	3.33523			no
chr20	ENSG00000274385.1	U6	-	snRNA	30713240	30713346	107											no
chr20	ENSG00000275305.1	RNA5SP528	-	rRNA	30816156	30816274	119	1.97922	1.22895		2.9682	0.732236	0.000249185	2.44791	0.966732		GC	no
chr20	ENSG00000215547.1	DEFB115	+	protein_coding	31257664	31259632	1969											no
chr20	ENSG00000215546.2	DKKL1P1	+	processed_pseudogene	31274170	31274867	698											no
chr20	ENSG00000224628.2	ENSG00000224628	-	processed_pseudogene	31285317	31286835	1519	-0.969319	1.96869		-1.5613	1.3179	0.37396	-1.1027	1.70137			no
chr20	ENSG00000215545.1	DEFB116	-	protein_coding	31303212	31308585	5374											no
chr20	ENSG00000237929.1	RPL31P3	-	processed_pseudogene	31311303	31311962	660	-0.576928	4.98309		-2.02334	4.00793		-1.61293	4.98346			no
chr20	ENSG00000236121.1	HAUS6P2	-	processed_pseudogene	31341371	31344471	3101											no
chr20	ENSG00000252649.1	RNA5SP480	+	rRNA_pseudogene	31356870	31356978	109											no
chr20	ENSG00000212717.3	DEFB117	+	processed_pseudogene	31360790	31360930	141											no
chr20	ENSG00000131068.4	DEFB118	+	protein_coding	31368601	31373923	5323	-0.871498	4.96579		-3.64737	4.08393		-1.89965	4.96653			no
chr20	ENSG00000212134.1	ENSG00000212134	+	snoRNA	31376319	31376446	128											yes
chr20	ENSG00000180483.7	DEFB119	-	protein_coding	31377164	31390590	13427											no
chr20	ENSG00000204548.4	DEFB121	-	protein_coding	31404845	31412838	7994											no
chr20	ENSG00000204547.7	DEFB122	-	transcribed_unprocessed_pseudogene	31421436	31429180	7745	-0.463217	2.81779		1.10436	1.38955	0.569569	0.100359	2.05421			no
chr20	ENSG00000180424.7	DEFB123	+	protein_coding	31440632	31450257	9626	2.01679	4.94827		-0.43139	4.97282						no
chr20	ENSG00000180383.4	DEFB124	-	protein_coding	31465471	31476757	11287	-0.177757	4.01603		0.324501	2.10162		-1.06996	3.66444			no
chr20	ENSG00000088320.4	REM1	+	protein_coding	31475288	31484895	9608				-0.653336	4.98655						no
chr20	ENSG00000233354.1	LINC00028	+	lncRNA	31485778	31487574	1797				0.210646	4.9089		2.01062	4.78576			no
chr20	ENSG00000101294.18	HM13	+	protein_coding	31514410	31577923	63514	0.0697253	0.182075	0.998266	0.162917	0.124061	0.317367	0.0596089	0.159715	0.870992		no
chr20	ENSG00000274364.1	ENSG00000274364	+	lncRNA	31535263	31535626	364											no
chr20	ENSG00000101898.6	MCTS2P	+	protein_coding	31547412	31548081	670											no
chr20	ENSG00000235313.1	HM13-IT1	+	lncRNA	31563166	31564076	911											no
chr20	ENSG00000230613.1	HM13-AS1	-	lncRNA	31567707	31573263	5557	2.01679	4.94827		2.97249	2.58271		2.20638	4.11713			no
chr20	ENSG00000278276.1	ENSG00000278276	+	lncRNA	31580890	31581214	325	-0.576928	4.98309		-2.02334	4.00793		-1.61293	4.98346			no
chr20	ENSG00000201770.1	RNU6-384P	+	snRNA	31581089	31581192	104											no
chr20	ENSG00000125968.9	ID1	+	protein_coding	31605283	31606515	1233	-0.181168	0.238999	0.998266	-1.13969	0.178884	1.946e-09	-0.358189	0.20984	0.302767		no
chr20	ENSG00000264395.1	MIR3193	+	miRNA	31607186	31607240	55				2.70481	2.84597						no
chr20	ENSG00000131055.5	COX4I2	+	protein_coding	31637912	31645006	7095				-0.43139	4.97282						no
chr20	ENSG00000171552.14	BCL2L1	-	protein_coding	31664452	31723989	59538	0.109496	0.297487		0.673242	0.18288	0.00101466	0.100282	0.257751	0.866034		no
chr20	ENSG00000236559.1	BCL2L1-AS1	+	lncRNA	31686216	31716825	30610				2.78325	2.71069		2.85007	3.43516			no
chr20	ENSG00000281376.1	ABALON	+	lncRNA	31721507	31723409	1903				1.2015	4.60871						no
chr20	ENSG00000289492.1	ENSG00000289492	-	lncRNA	31738617	31739113	497	-0.871498	4.96579		-0.615539	2.92143		-0.477495	4.01697			no
chr20	ENSG00000088325.16	TPX2	+	protein_coding	31739271	31801805	62535	-0.308885	0.143537	0.428232	-0.768417	0.105779	4.94776e-12	-0.32133	0.138582	0.119743		no
chr20	ENSG00000230801.1	ENSG00000230801	-	processed_pseudogene	31808503	31808749	247				-0.43139	4.97282						no
chr20	ENSG00000101306.11	MYLK2	+	protein_coding	31819308	31834689	15382	1.48339	2.53491		1.85693	1.62599	0.394038	2.23095	1.89242			no
chr20	ENSG00000179772.8	FOXS1	-	protein_coding	31844303	31845604	1302	2.96929	3.83826									no
chr20	ENSG00000149599.16	DUSP15	-	protein_coding	31847637	31870664	23028				-0.653336	4.98655		1.34737	4.97408			no
chr20	ENSG00000131044.18	TTLL9	+	protein_coding	31870634	31945000	74367	1.00634	3.83562		0.942896	2.39751		1.02572	3.18961			no
chr20	ENSG00000199497.1	RNU1-94P	+	snRNA	31901254	31901426	173											no
chr20	ENSG00000088356.6	PDRG1	-	protein_coding	31944337	31952046	7710	0.447461	0.905082		-0.162296	0.647664	0.873688	0.243988	0.798764			no
chr20	ENSG00000260903.3	XKR7	+	protein_coding	31968151	32003387	35237											no
chr20	ENSG00000278012.1	ENSG00000278012	+	lncRNA	31970181	31970831	651											no
chr20	ENSG00000226239.2	ENSG00000226239	-	lncRNA	32005671	32031591	25921	-0.576928	4.98309		-0.0593038	2.98533		-0.228417	4.36229			no
chr20	ENSG00000252623.1	RNA5SP481	+	rRNA_pseudogene	32008351	32008472	122	-0.871498	4.96579		1.52897	2.20201		1.87855	2.58713			no
chr20	ENSG00000101331.17	CCM2L	+	protein_coding	32010438	32032180	21743							1.34737	4.97408			no
chr20	ENSG00000212571.1	RNA5SP482	+	rRNA_pseudogene	32050588	32050705	118	1.1762	1.59937		-0.253192	1.30819	0.903703	-0.323807	1.73281			no
chr20	ENSG00000101336.18	HCK	+	protein_coding	32052197	32101856	49660				0.937755	4.50495						no
chr20	ENSG00000101337.16	TM9SF4	+	protein_coding	32109714	32167258	57545	-0.269082	0.197326	0.84599	-0.633904	0.137755	2.48096e-05	-0.216539	0.172225	0.485017		no
chr20	ENSG00000275576.1	ENSG00000275576	+	lncRNA	32116171	32116629	459											no
chr20	ENSG00000224452.1	RSL24D1P6	-	processed_pseudogene	32170390	32170790	401											no
chr20	ENSG00000235217.6	TSPY26P	-	transcribed_processed_pseudogene	32186477	32190527	4051	0.309444	1.23511		-1.13389	0.973415	0.382937	0.552666	1.01586			no
chr20	ENSG00000126003.7	PLAGL2	-	protein_coding	32192504	32207743	15240	-0.586218	0.620137		-0.191518	0.337847	0.696584	-0.231569	0.446551			no
chr20	ENSG00000101346.14	POFUT1	+	protein_coding	32207880	32238658	30779	-0.0805646	0.244344	0.998266	-0.942805	0.178018	8.72783e-07	-0.186402	0.212959	0.656649		no
chr20	ENSG00000284125.1	MIR1825	+	miRNA	32237795	32237847	53											no
chr20	ENSG00000287850.1	ENSG00000287850	-	lncRNA	32275117	32277510	2394				0.420979	4.89227						no
chr20	ENSG00000101350.8	KIF3B	+	protein_coding	32277651	32335011	57361	0.0399172	0.251091	0.998266	-0.686019	0.182643	0.000773063	-0.174108	0.226562	0.702318		no
chr20	ENSG00000277692.1	ENSG00000277692	+	lncRNA	32355053	32355734	682				1.5189	3.81959						no
chr20	ENSG00000171456.21	ASXL1	+	protein_coding	32358330	32439319	80990	0.163247	0.203343	0.994314	0.290988	0.138327	0.0833745	0.245842	0.184552	0.454292		no
chr20	ENSG00000197183.15	NOL4L	-	protein_coding	32443059	32585333	142275	0.272248	0.295325		-0.112948	0.206686	0.708355	0.205068	0.258704	0.693382		no
chr20	ENSG00000236772.1	ENSG00000236772	+	lncRNA	32449755	32453607	3853	2.60512	4.92707		2.47109	2.93343		1.34737	4.97408			no
chr20	ENSG00000286311.1	ENSG00000286311	+	lncRNA	32485149	32487019	1871	-1.67809	4.33232		-3.09243	2.84974		-2.70917	3.84638			no
chr20	ENSG00000277301.1	ENSG00000277301	+	lncRNA	32509959	32520285	10327											no
chr20	ENSG00000233293.1	ENSG00000233293	+	lncRNA	32561093	32573888	12796											no
chr20	ENSG00000204393.7	NOL4L-DT	+	lncRNA	32564992	32608893	43902											no
chr20	ENSG00000228156.1	ENSG00000228156	+	lncRNA	32581963	32593900	11938											no
chr20	ENSG00000198547.10	C20orf203	-	protein_coding	32631625	32673941	42317											no
chr20	ENSG00000285382.1	ENSG00000285382	-	protein_coding	32632183	32743567	111385	0.301886	1.09281		0.839107	0.653126	0.329349	0.565477	0.885612			no
chr20	ENSG00000175730.8	BAK1P1	-	processed_pseudogene	32690180	32690815	636											no
chr20	ENSG00000149600.12	COMMD7	-	protein_coding	32702699	32743467	40769											no
chr20	ENSG00000088305.18	DNMT3B	+	protein_coding	32762385	32809356	46972	-0.205167	0.586537		0.52274	0.33878	0.228256	0.150406	0.465897			no
chr20	ENSG00000101367.9	MAPRE1	+	protein_coding	32819954	32850405	30452	-0.130115	0.238526	0.998266	-1.13431	0.175769	1.15589e-09	-0.242483	0.209217	0.527639		no
chr20	ENSG00000260536.1	ENSG00000260536	-	lncRNA	32843128	32854257	11130	2.99696	4.38937									no
chr20	ENSG00000260257.2	ENSG00000260257	+	lncRNA	32856621	32858751	2131	-0.967303	1.36725		-1.93489	0.941614	0.0919072	-0.704314	1.09373			no
chr20	ENSG00000215529.13	EFCAB8	+	protein_coding	32858923	32961845	102923	0.0165616	1.21601		0.573458	0.692225	0.552107	0.123092	0.994194			no
chr20	ENSG00000167098.12	SUN5	-	protein_coding	32983773	33004433	20661	2.01679	4.94827		-0.653336	4.98655						no
chr20	ENSG00000078898.7	BPIFB2	+	protein_coding	33007704	33023703	16000				-0.653336	4.98655						no
chr20	ENSG00000167104.11	BPIFB6	+	protein_coding	33031648	33044047	12400											no
chr20	ENSG00000214245.3	PUDPP3	-	processed_pseudogene	33047517	33048152	636											no
chr20	ENSG00000186190.7	BPIFB3	+	protein_coding	33055424	33073628	18205											no
chr20	ENSG00000186191.9	BPIFB4	+	protein_coding	33079643	33111751	32109	2.01679	4.94827									no
chr20	ENSG00000131050.11	BPIFA2	+	protein_coding	33161768	33181412	19645							1.13788	4.98715			no
chr20	ENSG00000237662.1	SOCS2P1	+	processed_pseudogene	33187391	33188292	902	2.60512	4.92707					1.13788	4.98715			no
chr20	ENSG00000183566.10	BPIFA4P	+	transcribed_unprocessed_pseudogene	33193585	33210462	16878											no
chr20	ENSG00000224876.1	ENSG00000224876	-	lncRNA	33214920	33217067	2148											no
chr20	ENSG00000131059.12	BPIFA3	+	protein_coding	33217310	33227806	10497											no
chr20	ENSG00000198183.12	BPIFA1	+	protein_coding	33235995	33243311	7317											no
chr20	ENSG00000233106.1	RPL12P3	-	processed_pseudogene	33272262	33272657	396											no
chr20	ENSG00000125999.11	BPIFB1	+	protein_coding	33273480	33309871	36392				-0.43139	4.97282		1.34737	4.97408			no
chr20	ENSG00000233146.1	BPIFB5P	+	unitary_pseudogene	33316869	33329969	13101	-0.871498	4.96579		-2.06266	3.54445		-1.89965	4.96653			no
chr20	ENSG00000125997.5	BPIFB9P	+	transcribed_unitary_pseudogene	33347720	33354444	6725				0.210646	4.9089						no
chr20	ENSG00000101391.21	CDK5RAP1	-	protein_coding	33358839	33401561	42723	0.206404	0.459705		0.502551	0.275777	0.142956	0.0201961	0.386121	0.985147		no
chr20	ENSG00000288878.1	ENSG00000288878	+	lncRNA	33401582	33401833	252	1.25595	3.25805		-2.06266	3.54445		-1.89965	4.96653			no
chr20	ENSG00000101400.6	SNTA1	-	protein_coding	33407957	33443763	35807	-0.0612524	0.811398		0.235243	0.49996	0.751044	-0.0217675	0.694998			no
chr20	ENSG00000078699.22	CBFA2T2	+	protein_coding	33490075	33650036	159962	0.0366111	0.278697		0.890882	0.164129	4.37171e-07	0.421303	0.228122	0.255425		no
chr20	ENSG00000275223.1	ENSG00000275223	-	lncRNA	33655701	33656423	723				2.82489	2.6789		2.85007	3.43516			no
chr20	ENSG00000125967.17	NECAB3	-	protein_coding	33657087	33674463	17377	0.29658	0.556823		0.650441	0.339963	0.120939	0.107171	0.481152			no
chr20	ENSG00000149609.6	C20orf144	+	protein_coding	33662327	33665619	3293	2.96929	3.83826		1.52322	4.20362		2.85007	3.43516			no
chr20	ENSG00000288649.2	ACTL10	+	protein_coding	33666943	33668525	1583	2.01679	4.94827		0.210646	4.9089		2.01062	4.78576			no
chr20	ENSG00000271803.1	ENSG00000271803	+	lncRNA	33674517	33675380	864				-0.653336	4.98655						no
chr20	ENSG00000101412.13	E2F1	-	protein_coding	33675477	33686385	10909	-0.0529735	0.609593		-0.465087	0.411609	0.39977	0.0884275	0.500509			no
chr20	ENSG00000101417.12	PXMP4	-	protein_coding	33702758	33720319	17562	-1.13353	0.747888		-0.721893	0.430767	0.184881	-0.533687	0.548172			no
chr20	ENSG00000229188.2	ENSG00000229188	-	lncRNA	33728931	33731828	2898				-0.653336	4.98655						no
chr20	ENSG00000131061.14	ZNF341	+	protein_coding	33731657	33792269	60613	-0.471393	0.680242		0.483084	0.376821	0.330461	0.0983738	0.519184			no
chr20	ENSG00000230837.1	RPL31P2	-	processed_pseudogene	33752167	33752543	377	-0.163388	1.15089		-1.97386	0.902794	0.0702173	-1.31327	1.14753			no
chr20	ENSG00000230753.6	ZNF341-AS1	-	lncRNA	33787373	33811109	23737	-0.871498	4.96579		1.42811	2.23231		-1.89965	4.96653			no
chr20	ENSG00000101421.4	CHMP4B	+	protein_coding	33811348	33854366	43019	-0.212612	0.205892	0.959923	-1.14339	0.153304	1.21905e-12	-0.354409	0.181725	0.220179		no
chr20	ENSG00000214200.2	TPM3P2	-	processed_pseudogene	33912323	33913336	1014	-1.20146	0.717409		-3.46074	0.549462	3.04741e-09	-1.43319	0.609381			no
chr20	ENSG00000228958.1	PIGPP3	+	processed_pseudogene	33965162	33965576	415											no
chr20	ENSG00000285230.3	RALY-AS1	-	lncRNA	33980679	33994357	13679	-1.03129	1.72674		-0.223789	0.973457	0.884083	-0.604987	1.41418			no
chr20	ENSG00000125970.12	RALY	+	protein_coding	33993646	34108308	114663	0.0011965	0.183664	0.999085	-0.107777	0.125163	0.535541	-0.2078	0.162595	0.475969		no
chr20	ENSG00000228386.2	ENSG00000228386	-	lncRNA	34014969	34017749	2781											no
chr20	ENSG00000264616.1	MIR4755	+	miRNA	34049119	34049190	72											no
chr20	ENSG00000125977.7	EIF2S2	-	protein_coding	34088309	34112243	23935	-0.0532601	0.174737	0.998266	-1.0022	0.138133	5.27754e-12	-0.143579	0.161653	0.65087		no
chr20	ENSG00000225246.1	RPS2P1	+	processed_pseudogene	34122470	34123290	821	2.60512	4.92707					2.59511	4.03753			no
chr20	ENSG00000287853.1	ENSG00000287853	+	lncRNA	34132270	34136485	4216				2.74345	2.73002		1.13788	4.98715			no
chr20	ENSG00000101440.10	ASIP	+	protein_coding	34194569	34269344	74776	-0.260146	0.408718		-1.82252	0.317442	7.98234e-08	-0.85011	0.374661	0.130758		no
chr20	ENSG00000214185.3	XPOTP1	-	processed_pseudogene	34213495	34215892	2398	0.0779886	0.771665		-1.56584	0.616753	0.0315451	-0.889742	0.785382			no
chr20	ENSG00000250917.1	ENSG00000250917	-	lncRNA	34234840	34281173	46334	-0.02056	1.06458		0.520892	0.62182	0.547107	-0.230172	0.927774			no
chr20	ENSG00000236456.1	ENSG00000236456	-	processed_pseudogene	34245953	34246537	585											no
chr20	ENSG00000101444.13	AHCY	-	protein_coding	34280268	34311802	31535	0.268222	0.509414		-0.435307	0.364008	0.369123	-0.224349	0.468853			no
chr20	ENSG00000272945.1	ENSG00000272945	-	lncRNA	34281632	34286466	4835											no
chr20	ENSG00000234087.1	ENSG00000234087	-	processed_pseudogene	34347671	34347785	115											no
chr20	ENSG00000078747.16	ITCH	+	protein_coding	34363241	34540748	177508	0.0768996	0.18741	0.998266	0.594278	0.12033	5.16626e-06	0.413142	0.153063	0.0556365		no
chr20	ENSG00000201498.1	Y_RNA	-	misc_RNA	34384165	34384265	101	1.84272	1.29879		1.1607	1.00695	0.389028	1.30246	1.27217			no
chr20	ENSG00000234933.1	CDC42P1	-	processed_pseudogene	34402149	34402696	548	-0.365556	1.9007		-2.21649	1.54187	0.266681	-0.912553	1.76511			no
chr20	ENSG00000236388.1	ITCH-AS1	-	lncRNA	34441592	34442025	434											no
chr20	ENSG00000231795.1	ITCH-IT1	+	lncRNA	34450930	34454552	3623											no
chr20	ENSG00000207997.1	MIR644A	+	miRNA	34466325	34466418	94											no
chr20	ENSG00000181741.7	FDX1P1	-	processed_pseudogene	34475924	34476474	551	0.919636	2.51488		-2.19488	2.64648		-1.3116	3.24157			no
chr20	ENSG00000277558.1	ENSG00000277558	+	lncRNA	34476205	34476787	583											no
chr20	ENSG00000125971.17	DYNLRB1	+	protein_coding	34516414	34540958	24545	-0.732908	1.22432		-2.35165	0.894317	0.0251844	-0.73639	1.00342			no
chr20	ENSG00000206582.1	Y_RNA	-	misc_RNA	34526510	34526606	97	-1.67809	4.33232		-1.50393	2.35803		-1.16504	3.15454			no
chr20	ENSG00000101460.13	MAP1LC3A	+	protein_coding	34546854	34560345	13492	-0.323572	1.55015		-0.318752	0.90265	0.817067	0.720888	1.00318			no
chr20	ENSG00000101464.11	PIGU	-	protein_coding	34560542	34698790	138249	0.265173	0.459377		0.795053	0.277314	0.0133487	0.406589	0.378539	0.565453		no
chr20	ENSG00000231034.1	ENSG00000231034	+	processed_pseudogene	34688688	34688978	291											no
chr20	ENSG00000198646.14	NCOA6	-	protein_coding	34689097	34825651	136555	-0.164787	0.179508	0.983409	0.015926	0.119696	0.93556	0.0093636	0.160921	0.983744		no
chr20	ENSG00000078804.13	TP53INP2	+	protein_coding	34704339	34713439	9101	-0.182385	0.571826		-0.59464	0.382276	0.223689	-0.166217	0.478835			no
chr20	ENSG00000286803.1	ENSG00000286803	+	lncRNA	34741401	34807447	66047	-0.576928	4.98309		2.5326	1.9585	0.325637	1.82199	2.73214			no
chr20	ENSG00000225336.2	HMGB3P1	-	processed_pseudogene	34833575	34834462	888	1.43203	3.48802		-2.06266	3.54445		1.74174	2.64455			no
chr20	ENSG00000131067.17	GGT7	-	protein_coding	34844720	34872856	28137	-0.323252	0.544366		0.979288	0.284697	0.00231236	0.551377	0.386209	0.414199		no
chr20	ENSG00000131069.20	ACSS2	+	protein_coding	34872146	34927962	55817	0.383984	0.515761		0.870776	0.313639	0.0170762	0.554507	0.425027	0.465135		no
chr20	ENSG00000100983.12	GSS	-	protein_coding	34928432	34956027	27596	-0.325639	0.396264		-0.468477	0.251091	0.132325	-0.0285742	0.310387	0.972305		no
chr20	ENSG00000078814.18	MYH7B	+	protein_coding	34955810	35002437	46628	0.741347	2.59233		1.24475	1.6633	0.594875	-0.451973	2.73175			no
chr20	ENSG00000207635.1	MIR499A	+	miRNA	34990376	34990497	122											no
chr20	ENSG00000283441.1	MIR499B	-	miRNA	34990400	34990472	73											no
chr20	ENSG00000100991.12	TRPC4AP	-	protein_coding	35002404	35092807	90404	0.230603	0.225795	0.964084	0.664645	0.145278	2.80048e-05	0.39848	0.19258	0.183437		no
chr20	ENSG00000202150.1	RNU6-407P	-	snRNA	35030317	35030420	104											no
chr20	ENSG00000088298.13	EDEM2	-	protein_coding	35115364	35147336	31973	0.311644	0.606594		0.680091	0.373243	0.142973	0.527303	0.494873			yes
chr20	ENSG00000201151.1	ENSG00000201151	-	snoRNA	35117136	35117207	72											yes
chr20	ENSG00000101000.6	PROCR	+	protein_coding	35172072	35216240	44169	0.377137	0.650619		-1.05735	0.507276	0.0867589	0.253661	0.562081			no
chr20	ENSG00000278367.1	ENSG00000278367	-	lncRNA	35174355	35174919	565	0.376662	4.38532		-1.15015	3.09088		-1.89965	4.96653			no
chr20	ENSG00000200301.1	RNA5SP483	+	rRNA_pseudogene	35195306	35195423	118											no
chr20	ENSG00000126005.17	MMP24OS	-	protein_coding	35201745	35278131	76387	0.322023	0.62309		1.01955	0.375631	0.0201722	0.826088	0.494503		GC	no
chr20	ENSG00000229230.3	MT1P3	+	processed_pseudogene	35218009	35218185	177	-0.44006	3.50335		-2.038	2.48674		-1.3116	3.24157			no
chr20	ENSG00000125966.10	MMP24	+	protein_coding	35226690	35276998	50309	1.07247	1.68175		0.313495	1.28209	0.876645	0.507774	1.61784			no
chr20	ENSG00000279253.1	ENSG00000279253	-	TEC	35262727	35264187	1461											no
chr20	ENSG00000261582.1	ENSG00000261582	-	protein_coding	35267885	35280043	12159	2.01679	4.94827		2.00645	3.30791		1.13788	4.98715			no
chr20	ENSG00000242372.9	EIF6	-	protein_coding	35278907	35284985	6079	0.0132227	0.612571		-0.972446	0.452543	0.0759219	-0.220748	0.541577			no
chr20	ENSG00000235214.1	FAM83C-AS1	+	lncRNA	35285251	35285756	506				0.420979	4.89227						no
chr20	ENSG00000125998.8	FAM83C	-	protein_coding	35285731	35292425	6695				-0.653336	4.98655						no
chr20	ENSG00000101019.22	UQCC1	-	protein_coding	35302566	35412031	109466	0.467604	0.324211		1.1365	0.197803	7.79783e-08	0.510088	0.277394	0.256911	GC	no
chr20	ENSG00000204183.3	GDF5-AS1	+	lncRNA	35433029	35435450	2422											no
chr20	ENSG00000125965.9	GDF5	-	protein_coding	35433347	35454746	21400	-0.0465552	1.98895		0.363235	1.24127	0.851176	0.0519274	1.67015			no
chr20	ENSG00000221763.1	MIR1289-1	-	miRNA	35453954	35454097	144											no
chr20	ENSG00000126001.16	CEP250	+	protein_coding	35455164	35519280	64117	-0.12294	0.223245	0.998266	-0.813983	0.159844	2.4444e-06	-0.35083	0.199521	0.286792		no
chr20	ENSG00000230155.7	CEP250-AS1	-	lncRNA	35476203	35490985	14783	2.01679	4.94827		0.608853	4.87929		1.13788	4.98715			no
chr20	ENSG00000242507.6	ENSG00000242507	-	transcribed_unprocessed_pseudogene	35520852	35528255	7404											no
chr20	ENSG00000125975.14	C20orf173	-	protein_coding	35523186	35529652	6467											no
chr20	ENSG00000125991.21	ERGIC3	+	protein_coding	35542038	35557634	15597	-0.115623	0.252394	0.998266	-0.91632	0.190759	9.82219e-06	-0.458738	0.229695	0.204457		no
chr20	ENSG00000224497.1	RPL36P4	-	processed_pseudogene	35544430	35544747	318											no
chr20	ENSG00000088340.17	FER1L4	-	transcribed_unitary_pseudogene	35558737	35607562	48826	-0.321473	1.37373		1.16301	0.708909	0.195665	0.403506	1.02997			no
chr20	ENSG00000227401.1	RPL37P1	+	processed_pseudogene	35588324	35588607	284	2.60512	4.92707		0.608853	4.87929		2.01062	4.78576			no
chr20	ENSG00000061656.11	SPAG4	+	protein_coding	35615829	35621094	5266	0.185944	3.17153		0.6329	1.82205		1.04452	2.15819			no
chr20	ENSG00000214078.13	CPNE1	-	protein_coding	35626031	35664956	38926	0.0849957	0.406387		-0.0803013	0.269358	0.848749	-0.0117998	0.349623	0.99103		no
chr20	ENSG00000272897.5	ENSG00000272897	-	protein_coding	35632340	35674544	42205	-0.576928	4.98309		-1.83587	3.91169		-0.228417	4.36229			no
chr20	ENSG00000222460.1	RN7SKP271	+	misc_RNA	35643143	35643462	320	0.652757	4.78085		2.4445	2.00118		3.03841	2.17295			no
chr20	ENSG00000252549.1	RNU6-759P	-	snRNA	35647328	35647430	103											no
chr20	ENSG00000244462.8	RBM12	-	protein_coding	35648925	35664956	16032											no
chr20	ENSG00000244005.13	NFS1	-	protein_coding	35668052	35699355	31304	0.0721067	0.720885		0.661036	0.413636	0.20944	0.318253	0.575837			no
chr20	ENSG00000125995.16	ROMO1	+	protein_coding	35699272	35700984	1713	-0.109605	1.00234		-0.918365	0.69516	0.314119	0.167653	0.792279			no
chr20	ENSG00000131051.24	RBM39	-	protein_coding	35701347	35742312	40966	0.0974538	0.166666	0.998266	0.30687	0.113845	0.0211868	0.174837	0.146572	0.513671		no
chr20	ENSG00000225357.3	RPF2P1	+	processed_pseudogene	35752814	35753719	906	-2.94827	3.0322		-2.39614	1.70137		-0.116957	1.88338			no
chr20	ENSG00000283527.1	U6	-	snRNA	35769785	35769867	83											no
chr20	ENSG00000025293.17	PHF20	+	protein_coding	35771974	35950370	178397	0.100057	0.264548		0.488864	0.166766	0.0111362	0.323891	0.220315	0.397445		no
chr20	ENSG00000234274.1	COX7BP2	-	processed_pseudogene	35850674	35850915	242	0.590102	3.07604		-2.88401	3.1984		-2.4418	4.55834			no
chr20	ENSG00000199676.1	Y_RNA	-	misc_RNA	35853252	35853364	113				-0.43139	4.97282		1.13788	4.98715			no
chr20	ENSG00000219608.3	HIGD1AP16	+	processed_pseudogene	35878476	35878733	258											no
chr20	ENSG00000201221.1	RNU4-40P	+	snRNA	35887659	35887801	143											no
chr20	ENSG00000207053.1	RNU6-937P	-	snRNA	35928570	35928675	106	0.757181	2.42952		1.77665	1.28519	0.287914	0.703033	1.9754			no
chr20	ENSG00000171222.11	SCAND1	-	protein_coding	35953617	35959472	5856	-0.00178562	0.622452		-1.7643	0.491376	0.00138791	-0.363871	0.566582			no
chr20	ENSG00000149646.12	CNBD2	+	protein_coding	35954564	36030700	76137	1.95418	2.31292		2.7611	1.41208	0.11132	2.57878	1.82759			no
chr20	ENSG00000260032.2	NORAD	-	lncRNA	36045618	36051018	5401	-0.0650613	0.131169	0.998266	-1.74356	0.119697	3.10988e-46	-0.36376	0.12445	0.0327827		no
chr20	ENSG00000234139.5	ENSG00000234139	+	lncRNA	36051491	36085703	34213	-0.177757	4.01603		1.19374	1.83457		0.13056	3.06554			no
chr20	ENSG00000277235.1	ENSG00000277235	-	lncRNA	36064243	36064563	321											no
chr20	ENSG00000231470.1	HMGB3P2	-	processed_pseudogene	36076018	36076601	584	-0.906985	2.59479		-5.58954	2.38588		-0.821653	2.0594			no
chr20	ENSG00000237063.1	ENSG00000237063	-	lncRNA	36086252	36088192	1941											no
chr20	ENSG00000088367.23	EPB41L1	+	protein_coding	36091504	36232799	141296	0.205186	0.373896		-0.308803	0.260929	0.374592	0.053961	0.326469	0.949016		yes
chr20	ENSG00000232406.8	ENSG00000232406	-	lncRNA	36147281	36155760	8480				-0.43139	4.97282						no
chr20	ENSG00000278035.1	ENSG00000278035	+	lncRNA	36233851	36234297	447				-0.43139	4.97282						no
chr20	ENSG00000131043.13	AAR2	+	protein_coding	36236131	36270918	34788	-0.216177	0.635004		0.0751977	0.385088	0.90261	0.190201	0.49483			yes
chr20	ENSG00000080845.19	DLGAP4	+	protein_coding	36306336	36528637	222302	0.0141273	0.144476	0.998266	-0.482542	0.108065	4.5421e-05	-0.194703	0.132999	0.399745		no
chr20	ENSG00000232907.9	DLGAP4-AS1	-	lncRNA	36507702	36573391	65690	-0.499852	1.36953		1.47215	0.656509	0.0623446	1.33117	0.847378			no
chr20	ENSG00000101335.10	MYL9	+	protein_coding	36541497	36551447	9951	-0.223357	0.104188	0.430027	-1.7643	0.0870005	3.64038e-89	-0.52053	0.0979698	3.80817e-06		no
chr20	ENSG00000273986.1	Metazoa_SRP	-	misc_RNA	36561237	36561530	294											no
chr20	ENSG00000118707.11	TGIF2	+	protein_coding	36573488	36593950	20463				2.52262	2.89187		1.13788	4.98715			no
chr20	ENSG00000259399.1	TGIF2-RAB5IF	+	protein_coding	36574553	36612384	37832	2.01679	4.94827		2.74345	2.73002		2.7303	3.55304			no
chr20	ENSG00000101084.19	RAB5IF	+	protein_coding	36605779	36612557	6779	0.423913	3.56708		-0.565536	2.38096		0.595406	2.64056			no
chr20	ENSG00000101082.14	SLA2	-	protein_coding	36612318	36646196	33879	-2.34572	3.58177		0.173293	1.58455	0.94752	-0.270554	2.18683			no
chr20	ENSG00000227688.2	HNRNPA3P2	+	unprocessed_pseudogene	36620403	36621423	1021	2.01679	4.94827		-0.43139	4.97282		3.00976	3.5998			no
chr20	ENSG00000101079.21	NDRG3	-	protein_coding	36651766	36746090	94325	-0.0943702	0.347984		-0.130279	0.233086	0.701353	0.0650334	0.287194	0.927528		no
chr20	ENSG00000202255.1	Y_RNA	-	misc_RNA	36668559	36668670	112											no
chr20	ENSG00000289373.1	ENSG00000289373	+	lncRNA	36677488	36677797	310											no
chr20	ENSG00000149636.16	DSN1	-	protein_coding	36751791	36773818	22028	0.0970805	0.393162		-0.0566065	0.261432	0.891559	0.078029	0.329901	0.923354		no
chr20	ENSG00000149639.15	SOGA1	-	protein_coding	36777447	36863538	86092	-0.121839	0.177001	0.998266	-0.0779931	0.119502	0.647921	-0.0372914	0.148792	0.918973		yes
chr20	ENSG00000242509.3	RN7SL156P	+	misc_RNA	36870099	36870402	304											no
chr20	ENSG00000101342.10	TLDC2	+	protein_coding	36876121	36894235	18115	-0.576928	4.98309		0.618158	2.67153		-1.61293	4.98346			no
chr20	ENSG00000101347.11	SAMHD1	-	protein_coding	36890229	36951893	61665	-0.405265	0.429502		-0.798732	0.289536	0.0178983	-0.16634	0.347616	0.831647		no
chr20	ENSG00000080839.12	RBL1	-	protein_coding	36996349	37095997	99649	-0.259323	0.225241	0.924955	-0.397665	0.158563	0.0340602	-0.307768	0.195066	0.351591		no
chr20	ENSG00000231241.1	RPS3AP3	-	processed_pseudogene	37021743	37021984	242											no
chr20	ENSG00000226144.2	RPS27AP3	+	processed_pseudogene	37049254	37049707	454	-2.83811	3.1577		-3.24765	1.94084		-1.57501	2.32949			no
chr20	ENSG00000269846.1	ENSG00000269846	+	lncRNA	37095785	37097178	1394				-0.43139	4.97282		1.34737	4.97408			no
chr20	ENSG00000101353.15	MROH8	-	protein_coding	37101226	37179588	78363	-0.0680458	1.30125		1.33622	0.689657	0.115236	1.01981	0.920699			no
chr20	ENSG00000236159.1	ENSG00000236159	-	processed_pseudogene	37165774	37166312	539											no
chr20	ENSG00000118705.17	RPN2	+	protein_coding	37178410	37241619	63210	-0.316093	0.139295	0.344882	-1.64615	0.110317	1.70403e-48	-0.665785	0.129904	9.67574e-06		no
chr20	ENSG00000118702.11	GHRH	-	protein_coding	37251086	37261819	10734							1.13788	4.98715			no
chr20	ENSG00000101363.13	MANBAL	+	protein_coding	37289649	37317260	27612	-0.526876	0.448289		0.0427974	0.243279	0.912903	0.0913121	0.309285	0.899522		no
chr20	ENSG00000286240.1	ENSG00000286240	-	lncRNA	37338886	37344109	5224				-0.653336	4.98655						no
chr20	ENSG00000197122.13	SRC	+	protein_coding	37344685	37406050	61366	0.0634305	0.345058		0.12726	0.217278	0.686673	0.158465	0.282061	0.79523		no
chr20	ENSG00000213979.3	RPL7AP14	-	processed_pseudogene	37444733	37445534	802	-0.188338	1.20933		-1.42778	0.863091	0.191644	-0.775143	1.16521			no
chr20	ENSG00000166619.15	BLCAP	-	protein_coding	37492472	37527931	35460	0.282508	0.334933		0.763051	0.208007	0.00106163	0.266197	0.285646	0.631978		no
chr20	ENSG00000053438.11	NNAT	+	protein_coding	37521206	37523690	2485	-0.576928	4.98309		-1.83587	3.91169		-1.61293	4.98346			no
chr20	ENSG00000276603.1	ENSG00000276603	-	lncRNA	37526642	37527060	419											no
chr20	ENSG00000235044.1	PPIAP3	+	processed_pseudogene	37530039	37530543	505	0.347009	1.24653		-1.58005	1.02575	0.229173	-0.152501	1.17327			no
chr20	ENSG00000274469.2	LINC01746	+	lncRNA	37571103	37591493	20391				-0.43139	4.97282		1.34737	4.97408			no
chr20	ENSG00000228234.1	GLRXP1	-	processed_pseudogene	37602852	37603185	334											no
chr20	ENSG00000225759.1	LINC00489	-	lncRNA	37619298	37623119	3822											no
chr20	ENSG00000204117.2	ENSG00000204117	+	lncRNA	37676889	37683234	6346											no
chr20	ENSG00000132792.19	CTNNBL1	+	protein_coding	37693955	37872129	178175	-0.14286	0.247825	0.998266	-0.0812719	0.161382	0.732751	-0.131102	0.212015	0.774311		no
chr20	ENSG00000132821.12	VSTM2L	+	protein_coding	37903111	37945350	42240	2.04163	2.94491		1.46879	2.32158		1.46516	2.9484			no
chr20	ENSG00000199683.1	RN7SKP185	-	misc_RNA	37975156	37975481	326	2.1323	0.418528		3.02747	0.278054	4.01811e-26	3.1711	0.601598	4.697e-06	GC,DFC	no
chr20	ENSG00000101407.13	TTI1	-	protein_coding	37983007	38033461	50455	0.0460693	0.30265		0.0962975	0.198912	0.743678	-0.0178556	0.25821	0.980774		no
chr20	ENSG00000101413.12	RPRD1B	+	protein_coding	38033725	38127780	94056	0.168357	0.289575		0.703522	0.175934	0.000309135	0.297493	0.248845	0.512153		no
chr20	ENSG00000264767.2	RN7SL237P	-	misc_RNA	38098414	38098700	287	-2.67822	3.25676		-1.68338	1.7296		-2.30667	2.63681			no
chr20	ENSG00000277550.1	ENSG00000277550	-	lncRNA	38103524	38104961	1438											no
chr20	ENSG00000198959.12	TGM2	-	protein_coding	38127385	38166578	39194	-0.171248	0.161705	0.956641	-1.40453	0.124383	4.81481e-28	-0.464318	0.148629	0.0192637		no
chr20	ENSG00000149633.12	KIAA1755	-	protein_coding	38210503	38260772	50270	0.333872	0.414303		0.956608	0.253219	0.00071234	0.589399	0.342579	0.298625		no
chr20	ENSG00000277829.1	ENSG00000277829	-	lncRNA	38233251	38233799	549											no
chr20	ENSG00000285144.1	ENSG00000285144	+	lncRNA	38260149	38304332	44184	-0.670029	3.60005		-2.21556	2.50301		-2.9367	3.90074			no
chr20	ENSG00000285347.1	ENSG00000285347	+	lncRNA	38260175	38293892	33718											no
chr20	ENSG00000285100.1	ENSG00000285100	+	lncRNA	38270778	38274020	3243											no
chr20	ENSG00000206249.3	ENSG00000206249	-	lncRNA	38288331	38326536	38206				-0.653336	4.98655		1.34737	4.97408			no
chr20	ENSG00000101425.14	BPI	+	protein_coding	38304150	38337505	33356	0.652757	4.78085		0.931726	2.55735		-1.61293	4.98346			no
chr20	ENSG00000129988.6	LBP	+	protein_coding	38346482	38377013	30532				1.85978	3.48874						no
chr20	ENSG00000275285.1	ENSG00000275285	+	lncRNA	38378825	38383179	4355				-0.653336	4.98655		1.13788	4.98715			no
chr20	ENSG00000224635.2	ENSG00000224635	-	lncRNA	38404893	38416797	11905	0.227657	1.31869		0.686114	0.766197	0.51601	0.551507	1.02055			no
chr20	ENSG00000275401.1	ENSG00000275401	-	lncRNA	38418483	38419202	720	1.25235	4.05971		2.3249	2.03299		1.46516	2.9484			no
chr20	ENSG00000196756.14	SNHG17	-	lncRNA	38419638	38435409	15772	0.19997	0.671962		1.43541	0.363146	0.000368989	0.694866	0.522049		GC	yes
chr20	ENSG00000277034.1	SNORA71	-	snoRNA	38421647	38421774	128											yes
chr20	ENSG00000235408.6	SNORA71B	-	snoRNA	38425083	38425354	272											yes
chr20	ENSG00000225091.3	SNORA71A	-	snoRNA	38427309	38427442	134											yes
chr20	ENSG00000201512.1	SNORA71C	-	snoRNA	38429670	38429803	134											yes
chr20	ENSG00000200354.1	SNORA71D	-	snoRNA	38433865	38433998	134											yes
chr20	ENSG00000201811.1	SNORA71	+	snoRNA	38442036	38442169	134											yes
chr20	ENSG00000174365.21	SNHG11	+	lncRNA	38446343	38450940	4598	1.11937	1.35276		1.01395	0.935407	0.421695	0.746916	1.25905			yes
chr20	ENSG00000274309.1	SNORA71E	+	snoRNA	38448084	38448215	132											yes
chr20	ENSG00000199266.1	SNORA60	+	snoRNA	38449370	38449503	134											yes
chr20	ENSG00000170471.15	RALGAPB	+	protein_coding	38472816	38578859	106044	0.165873	0.230735	0.998266	0.40771	0.143399	0.0142408	0.163796	0.18829	0.658817		no
chr20	ENSG00000275453.2	MIR548O2	+	miRNA	38516563	38516632	70											no
chr20	ENSG00000231307.1	RPS3P2	+	processed_pseudogene	38537758	38538458	701											no
chr20	ENSG00000182035.13	ADIG	+	protein_coding	38581195	38588463	7269											no
chr20	ENSG00000289012.1	ENSG00000289012	+	lncRNA	38581197	38623493	42297	-1.39605	4.91523		1.21044	1.81771		0.48884	2.68952			no
chr20	ENSG00000124143.11	ARHGAP40	+	protein_coding	38601809	38651035	49227	4.25596	4.85172		0.937755	4.50495						no
chr20	ENSG00000213959.2	ENSG00000213959	-	processed_pseudogene	38614913	38615476	564											no
chr20	ENSG00000277965.1	Metazoa_SRP	-	misc_RNA	38711821	38712103	283											no
chr20	ENSG00000101438.4	SLC32A1	+	protein_coding	38724486	38729372	4887											no
chr20	ENSG00000101442.10	ACTR5	+	protein_coding	38748460	38772520	24061	0.836187	0.843782		1.1477	0.536673	0.0775133	0.41737	0.774878			no
chr20	ENSG00000199691.1	RN7SKP173	+	misc_RNA	38761528	38761842	315											no
chr20	ENSG00000101445.10	PPP1R16B	+	protein_coding	38805697	38923024	117328	-0.871498	4.96579		0.161079	2.65429		-1.89965	4.96653			no
chr20	ENSG00000240474.3	RN7SL116P	+	misc_RNA	38872770	38873074	305											no
chr20	ENSG00000101447.15	FAM83D	+	protein_coding	38926312	38953106	26795	0.021661	0.490342		0.407765	0.308992	0.314614	0.179914	0.40981	0.845945		no
chr20	ENSG00000274825.1	ENSG00000274825	+	lncRNA	38955910	38956547	638	-0.871498	4.96579		0.61085	2.51104		-0.477495	4.01697			no
chr20	ENSG00000261431.1	DHX35-DT	-	lncRNA	38961925	38962111	187											no
chr20	ENSG00000101452.15	DHX35	+	protein_coding	38962299	39039723	77425	0.286079	0.371056		0.772795	0.231905	0.00329184	0.490138	0.305731	0.341316		no
chr20	ENSG00000277581.1	ENSG00000277581	+	lncRNA	38962472	38962993	522											no
chr20	ENSG00000223864.1	NPM1P19	-	processed_pseudogene	38977711	38978422	712	-0.0780652	1.20722		-1.49688	0.913184	0.196121	-0.0896774	1.01917			no
chr20	ENSG00000230324.1	LINC01734	-	lncRNA	39213777	39224748	10972											no
chr20	ENSG00000287983.1	ENSG00000287983	-	lncRNA	39231115	39233836	2722											no
chr20	ENSG00000224357.1	ATG3P1	-	processed_pseudogene	39329014	39329924	911											no
chr20	ENSG00000275337.1	RN7SL680P	-	misc_RNA	39349094	39349392	299											no
chr20	ENSG00000286083.1	ENSG00000286083	-	lncRNA	39655325	39663552	8228				-0.653336	4.98655						no
chr20	ENSG00000229976.2	ENSG00000229976	+	lncRNA	39757202	39815097	57896	0.715087	2.8718		0.305934	1.89463		1.11328	2.12736			no
chr20	ENSG00000234878.1	HSPE1P1	-	processed_pseudogene	39932922	39933239	318											no
chr20	ENSG00000237767.3	LINC01370	+	lncRNA	40004216	40011323	7108											no
chr20	ENSG00000233415.1	ENSG00000233415	+	lncRNA	40031585	40043889	12305											no
chr20	ENSG00000223410.1	ENSG00000223410	+	lncRNA	40121041	40126357	5317											no
chr20	ENSG00000204103.4	MAFB	-	protein_coding	40685848	40689236	3389	-0.209211	1.1534		-1.04561	0.810041	0.326554	-0.175235	0.960858			no
chr20	ENSG00000229771.2	ENSG00000229771	-	lncRNA	40696499	40698616	2118	2.01679	4.94827		2.07685	3.3019		3.49202	2.88696			no
chr20	ENSG00000286972.1	ENSG00000286972	+	lncRNA	40717257	40758636	41380				0.608853	4.87929						no
chr20	ENSG00000238908.1	RNA5SP484	-	rRNA_pseudogene	40854119	40854229	111	2.96929	3.83826									no
chr20	ENSG00000222612.1	RNU2-52P	+	snRNA	41024205	41024394	190	2.60512	4.92707		0.937755	4.50495		2.37979	4.25916			no
chr20	ENSG00000198900.7	TOP1	+	protein_coding	41028822	41124487	95666	-0.176078	0.109487	0.733917	-1.13098	0.0914238	1.60867e-33	-0.56317	0.107835	6.01871e-06		no
chr20	ENSG00000226648.2	PLCG1-AS1	-	lncRNA	41098019	41138003	39985	-0.871127	2.02676		0.625492	0.993479	0.661171	0.305051	1.33771			no
chr20	ENSG00000124181.15	PLCG1	+	protein_coding	41136960	41196801	59842	0.0317102	0.221659	0.998266	-0.596668	0.158879	0.000774633	-0.322435	0.203878	0.35013		no
chr20	ENSG00000276169.1	MIR6871	+	miRNA	41169023	41169078	56											no
chr20	ENSG00000174306.22	ZHX3	-	protein_coding	41178448	41317731	139284	-0.0769804	0.19189	0.998266	0.216412	0.12512	0.168545	0.0446979	0.162231	0.908645		no
chr20	ENSG00000272407.1	ENSG00000272407	-	transcribed_processed_pseudogene	41196647	41196938	292											no
chr20	ENSG00000242748.1	RPL23AP81	+	transcribed_processed_pseudogene	41196691	41197157	467											no
chr20	ENSG00000263989.2	RN7SL615P	-	misc_RNA	41290280	41290577	298											no
chr20	ENSG00000235102.1	ADI1P1	+	processed_pseudogene	41331123	41331660	538											no
chr20	ENSG00000132793.12	LPIN3	+	protein_coding	41340821	41360582	19762	0.163554	0.847483		0.622829	0.514215	0.362255	0.527654	0.686241			no
chr20	ENSG00000183798.5	EMILIN3	-	protein_coding	41359962	41366818	6857											no
chr20	ENSG00000229398.1	ENSG00000229398	+	processed_pseudogene	41382383	41383107	725											no
chr20	ENSG00000124177.16	CHD6	-	protein_coding	41402083	41618384	216302	0.0342496	0.174613	0.998266	0.239377	0.120909	0.106453	0.0398678	0.153757	0.915965		no
chr20	ENSG00000235088.1	ENSG00000235088	-	processed_pseudogene	41459354	41461944	2591											no
chr20	ENSG00000273951.1	ENSG00000273951	-	lncRNA	41485571	41486225	655											no
chr20	ENSG00000232493.2	RPL12P11	+	processed_pseudogene	41547422	41547922	501	0.537616	2.15512		-1.45004	1.68097		-0.178962	1.93046			no
chr20	ENSG00000288843.1	ENSG00000288843	-	lncRNA	41623514	41715690	92177	-1.91817	4.40407		-0.230382	2.02741		0.0894919	2.52438			no
chr20	ENSG00000252386.1	RNU6-1018P	-	snRNA	41684986	41685091	106											no
chr20	ENSG00000212224.1	ENSG00000212224	-	snoRNA	41712479	41712600	122											yes
chr20	ENSG00000225458.1	ENSG00000225458	+	lncRNA	41991140	42063969	72830				-0.43139	4.97282						no
chr20	ENSG00000223651.1	ENSG00000223651	-	processed_pseudogene	41997131	41999397	2267	-0.871498	4.96579		-2.23591	3.60502		1.16954	2.90506			no
chr20	ENSG00000228959.1	ENSG00000228959	-	lncRNA	42014034	42015478	1445											no
chr20	ENSG00000196090.13	PTPRT	-	protein_coding	42072752	43189970	1117219	0.0995922	1.2994		1.02415	0.700986	0.257867	0.641985	0.975738			no
chr20	ENSG00000229892.1	ENSG00000229892	+	processed_pseudogene	42606694	42607559	866											no
chr20	ENSG00000229042.2	ENSG00000229042	+	lncRNA	42685404	42688562	3159				-0.653336	4.98655		1.34737	4.97408			no
chr20	ENSG00000227599.1	PTPRT-AS1	+	lncRNA	42968743	42971492	2750											no
chr20	ENSG00000223190.1	RN7SKP100	+	misc_RNA	43063326	43063609	284				2.86251	2.65104		3.66573	2.81073			no
chr20	ENSG00000233508.4	ENSG00000233508	+	lncRNA	43189998	43202603	12606	-1.39605	4.91523		-4.2638	3.54932		-2.4418	4.55834			no
chr20	ENSG00000240639.3	RN7SL666P	+	misc_RNA	43222206	43222509	304							1.13788	4.98715			no
chr20	ENSG00000226038.5	PPIAP21	+	processed_pseudogene	43230760	43231260	501	-0.0230649	1.69676		-2.07725	1.39053	0.245514	-0.336389	1.55597			no
chr20	ENSG00000252193.1	ENSG00000252193	+	scaRNA	43304555	43304679	125											no
chr20	ENSG00000237555.1	ENSG00000237555	-	processed_pseudogene	43388642	43389041	400											no
chr20	ENSG00000201021.1	RNU6-743P	+	snRNA	43405473	43405578	106	-0.177757	4.01603		-0.39349	2.37163		-1.06996	3.66444			no
chr20	ENSG00000233711.1	EIF4EBP2P1	-	processed_pseudogene	43423196	43423538	343											no
chr20	ENSG00000206998.1	Y_RNA	-	misc_RNA	43451159	43451260	102							2.7303	3.55304			no
chr20	ENSG00000124193.16	SRSF6	+	protein_coding	43457893	43466046	8154	-0.690875	1.42939		0.213398	0.799945	0.865883	0.0967284	1.07481			no
chr20	ENSG00000288000.1	ENSG00000288000	+	protein_coding	43458054	43541881	83828	-0.24351	1.43589		1.11184	0.681614	0.198786	-0.0610379	1.06273			no
chr20	ENSG00000201372.1	RNU6-1251P	+	snRNA	43473013	43473119	107											no
chr20	ENSG00000185513.17	L3MBTL1	+	protein_coding	43489442	43550954	61513											no
chr20	ENSG00000234271.1	ENSG00000234271	-	processed_pseudogene	43523261	43523572	312											no
chr20	ENSG00000277611.1	ENSG00000277611	+	protein_coding	43540171	43569498	29328	0.185944	3.17153		1.92219	1.51879	0.337622	1.62514	2.00821			no
chr20	ENSG00000226143.1	ENSG00000226143	-	lncRNA	43549389	43550949	1561											no
chr20	ENSG00000101049.18	SGK2	+	protein_coding	43558968	43588237	29270	-1.24396	2.43731		-1.38933	1.51273	0.504145	0.272524	1.58012			no
chr20	ENSG00000282876.1	ENSG00000282876	-	lncRNA	43590009	43590596	588				-0.653336	4.98655		1.13788	4.98715			no
chr20	ENSG00000101052.13	IFT52	+	protein_coding	43590937	43647299	56363	-0.444914	0.569165		0.398673	0.312257	0.33286	0.0475106	0.432175	0.96729		yes
chr20	ENSG00000215467.2	RPL27AP	+	processed_pseudogene	43652523	43653291	769	0.423913	3.56708		-0.847384	2.46655		0.947957	2.45608			no
chr20	ENSG00000101057.16	MYBL2	+	protein_coding	43667019	43716495	49477	-0.237676	0.260968	0.983803	-1.19707	0.189594	2.77464e-09	-0.463894	0.23306	0.206329		no
chr20	ENSG00000124196.6	GTSF1L	-	protein_coding	43726164	43727002	839											no
chr20	ENSG00000206801.1	RNU6-639P	-	snRNA	43796437	43796543	107	0.652757	4.78085		1.80341	2.19647		1.35335	3.01408			no
chr20	ENSG00000233277.1	LINC01728	+	lncRNA	43894720	43895468	749											no
chr20	ENSG00000124191.18	TOX2	+	protein_coding	43914852	44069616	154765	0.0651122	0.234666	0.998266	0.248268	0.150546	0.193244	0.0206876	0.199574	0.968758		no
chr20	ENSG00000241229.3	RN7SL443P	+	misc_RNA	44007248	44007537	290											no
chr20	ENSG00000149596.7	JPH2	-	protein_coding	44106590	44187188	80599	-0.426103	0.628402		0.31123	0.329775	0.490776	-0.23239	0.467038			no
chr20	ENSG00000287570.1	ENSG00000287570	+	lncRNA	44181111	44182712	1602											no
chr20	ENSG00000132823.11	OSER1	-	protein_coding	44195939	44210771	14833	0.302744	0.412162		0.288571	0.271751	0.432889	0.37922	0.347171	0.557502		no
chr20	ENSG00000223891.7	OSER1-DT	+	lncRNA	44210907	44226027	15121	0.667277	1.39059		0.489764	0.937527	0.721346	0.762115	1.13697			no
chr20	ENSG00000124194.17	GDAP1L1	+	protein_coding	44247099	44280947	33849				1.70256	3.60103		1.13788	4.98715			no
chr20	ENSG00000197296.6	FITM2	-	protein_coding	44302840	44311202	8363	-0.162833	0.956909		-0.241135	0.601387	0.790536	-0.0624918	0.771991			no
chr20	ENSG00000101074.5	R3HDML	+	protein_coding	44337043	44351238	14196				0.420979	4.89227		1.13788	4.98715			no
chr20	ENSG00000201363.2	Y_RNA	+	misc_RNA	44344839	44344933	95											no
chr20	ENSG00000226812.2	ENSG00000226812	-	lncRNA	44347552	44355185	7634											no
chr20	ENSG00000101076.19	HNF4A	+	protein_coding	44355700	44432845	77146	2.01679	4.94827		1.5189	3.81959		1.34737	4.97408			no
chr20	ENSG00000229005.2	HNF4A-AS1	-	lncRNA	44372746	44395706	22961	-0.871498	4.96579		-0.615539	2.92143		-1.89965	4.96653			no
chr20	ENSG00000233376.1	ENSG00000233376	-	lncRNA	44389624	44391537	1914											no
chr20	ENSG00000266151.1	MIR3646	+	miRNA	44408120	44408203	84											no
chr20	ENSG00000168746.8	LINC01620	-	lncRNA	44436172	44465349	29178				1.5189	3.81959						no
chr20	ENSG00000226243.1	RPL37AP1	-	processed_pseudogene	44466564	44466842	279	-0.0665457	0.966601		-2.13774	0.824681	0.0276428	-0.750232	0.903159			no
chr20	ENSG00000124120.11	TTPAL	+	protein_coding	44475874	44494603	18730	0.416374	0.420843		-0.158772	0.298939	0.716377	0.0914277	0.379391	0.921267		no
chr20	ENSG00000132824.14	SERINC3	-	protein_coding	44496221	44522085	25865	-0.191308	0.152068	0.877388	-1.38922	0.118477	3.39941e-30	-0.519495	0.142192	0.00388958		no
chr20	ENSG00000168734.14	PKIG	+	protein_coding	44531785	44624247	92463	0.0441358	0.240651	0.998266	-0.12074	0.164794	0.60304	0.0496283	0.205175	0.921267		no
chr20	ENSG00000196839.13	ADA	-	protein_coding	44619522	44652233	32712	0.414293	1.04979		0.955794	0.630465	0.237724	1.05469	0.794642			no
chr20	ENSG00000283440.1	LINC01260	-	lncRNA	44656451	44663498	7048											no
chr20	ENSG00000132832.10	ENSG00000132832	-	lncRNA	44656451	44696096	39646	0.236685	2.32524		0.342181	1.54314	0.889086	-0.0746307	2.27256			no
chr20	ENSG00000244558.6	KCNK15-AS1	-	lncRNA	44694892	44746021	51130	-0.576928	4.98309		2.73575	1.91315	0.269479	2.24227	2.55547			no
chr20	ENSG00000064205.11	CCN5	+	protein_coding	44714844	44728509	13666	2.01679	4.94827		2.07685	3.3019		1.34737	4.97408			no
chr20	ENSG00000124249.7	KCNK15	+	protein_coding	44745865	44752313	6449	2.01679	4.94827		-0.43139	4.97282						no
chr20	ENSG00000276223.1	ENSG00000276223	+	lncRNA	44746642	44747201	560											no
chr20	ENSG00000101098.13	RIMS4	-	protein_coding	44751808	44810546	58739				1.5189	3.81959						no
chr20	ENSG00000277708.1	PGBD4P2	-	unprocessed_pseudogene	44841925	44842539	615											no
chr20	ENSG00000286100.1	ENSG00000286100	-	lncRNA	44864435	44885604	21170	0.825089	3.26683		1.9008	1.6149	0.377529	1.70905	2.10719			no
chr20	ENSG00000166913.13	YWHAB	+	protein_coding	44885702	44908532	22831	-0.130146	0.130254	0.969504	-1.63403	0.112645	7.36489e-46	-0.509805	0.120927	0.000515629		no
chr20	ENSG00000101104.13	PABPC1L	+	protein_coding	44910060	44959035	48976	0.184171	0.467483		0.888821	0.276188	0.00472773	0.364566	0.384896	0.625379		no
chr20	ENSG00000025772.8	TOMM34	-	protein_coding	44942130	44960397	18268	0.0232824	0.304267		-1.35285	0.230932	4.14359e-08	-0.423237	0.275205	0.368076		no
chr20	ENSG00000227477.1	STK4-AS1	-	lncRNA	44963794	44966402	2609	-1.39605	4.91523		-0.660235	2.64621		-1.06996	3.66444			no
chr20	ENSG00000101109.12	STK4	+	protein_coding	44966479	45080021	113543	0.000276412	0.206701	0.999749	-0.000743749	0.139989	0.997222	-0.115045	0.188362	0.777597		no
chr20	ENSG00000252021.1	Y_RNA	+	misc_RNA	45004348	45004454	107											no
chr20	ENSG00000124134.9	KCNS1	-	protein_coding	45091214	45101127	9914	0.500426	2.28993		-1.54754	1.95751		-3.4405	3.43923			no
chr20	ENSG00000175121.11	WFDC5	-	protein_coding	45109452	45115172	5721											no
chr20	ENSG00000168703.5	WFDC12	-	protein_coding	45123425	45124465	1041											no
chr20	ENSG00000283142.1	ENSG00000283142	-	transcribed_unprocessed_pseudogene	45137706	45138976	1271											no
chr20	ENSG00000124102.5	PI3	+	protein_coding	45174902	45176544	1643											no
chr20	ENSG00000289172.1	ENSG00000289172	+	lncRNA	45179961	45187241	7281				0.210646	4.9089		1.34737	4.97408			no
chr20	ENSG00000124233.12	SEMG1	+	protein_coding	45207033	45209768	2736											no
chr20	ENSG00000124157.7	SEMG2	+	protein_coding	45221373	45224458	3086											no
chr20	ENSG00000233352.1	ENSG00000233352	+	unprocessed_pseudogene	45229817	45230191	375											no
chr20	ENSG00000243995.3	ENSG00000243995	+	transcribed_unprocessed_pseudogene	45230868	45233331	2464											no
chr20	ENSG00000124107.5	SLPI	-	protein_coding	45252239	45254564	2326							1.13788	4.98715			no
chr20	ENSG00000124159.17	MATN4	-	protein_coding	45293445	45308529	15085	-0.576928	4.98309		-2.02334	4.00793		-0.0430078	4.13546			no
chr20	ENSG00000124232.11	RBPJL	+	protein_coding	45306840	45317824	10985	2.01679	4.94827		0.420979	4.89227						no
chr20	ENSG00000124145.6	SDC4	-	protein_coding	45325288	45348424	23137	-0.343783	0.255819	0.853588	-1.54322	0.188271	4.12742e-15	-0.73727	0.230107	0.0156503		no
chr20	ENSG00000275894.1	ENSG00000275894	-	lncRNA	45345115	45345823	709											no
chr20	ENSG00000204070.10	SYS1	+	protein_coding	45361937	45376798	14862											no
chr20	ENSG00000254806.5	SYS1-DBNDD2	+	protein_coding	45363200	45410610	47411	-0.0781706	1.25337		1.14074	0.684842	0.188013	0.797867	0.917904			no
chr20	ENSG00000124251.11	TP53TG5	-	protein_coding	45372557	45407889	35333				2.13977	3.20415		2.20638	4.11713			no
chr20	ENSG00000232880.1	NDUFB4P10	-	processed_pseudogene	45388347	45388705	359											no
chr20	ENSG00000244274.9	DBNDD2	+	protein_coding	45406057	45410610	4554											no
chr20	ENSG00000124155.19	PIGT	+	protein_coding	45416084	45456934	40851	-0.236212	0.203542	0.919142	-1.7515	0.157146	2.41525e-27	-0.63155	0.193761	0.0133718		no
chr20	ENSG00000273555.1	MIR6812	+	miRNA	45425510	45425573	64											no
chr20	ENSG00000277022.1	ENSG00000277022	-	lncRNA	45435272	45448325	13054											no
chr20	ENSG00000101443.18	WFDC2	+	protein_coding	45469753	45481532	11780				1.42146	3.89932		1.13788	4.98715			no
chr20	ENSG00000237464.1	ENSG00000237464	+	lncRNA	45487613	45490248	2636											no
chr20	ENSG00000237068.1	RPL5P2	-	processed_pseudogene	45490818	45491671	854											no
chr20	ENSG00000101446.8	SPINT3	-	protein_coding	45512461	45515622	3162											no
chr20	ENSG00000243543.9	WFDC6	-	protein_coding	45534196	45539482	5287											no
chr20	ENSG00000249139.2	EPPIN-WFDC6	-	protein_coding	45534196	45547662	13467											no
chr20	ENSG00000232135.1	ENSG00000232135	-	processed_pseudogene	45536796	45537014	219											no
chr20	ENSG00000229900.1	HSPD1P21	-	processed_pseudogene	45539983	45540227	245											no
chr20	ENSG00000101448.14	EPPIN	-	protein_coding	45540626	45547752	7127											no
chr20	ENSG00000158901.12	WFDC8	-	protein_coding	45551153	45579326	28174				-0.653336	4.98655						no
chr20	ENSG00000201923.1	RNA5SP485	-	rRNA_pseudogene	45559758	45559876	119											no
chr20	ENSG00000230860.1	CCNB1IP1P2	-	processed_pseudogene	45567990	45568807	818											no
chr20	ENSG00000180205.4	WFDC9	-	protein_coding	45607939	45631284	23346											no
chr20	ENSG00000180305.5	WFDC10A	+	protein_coding	45629739	45631196	1458											no
chr20	ENSG00000235508.3	RPS2P7	-	processed_pseudogene	45640486	45641370	885	0.00846686	0.451303		-1.60234	0.352378	3.1654e-05	-0.366296	0.405346	0.645445		no
chr20	ENSG00000180083.11	WFDC11	-	protein_coding	45648563	45670270	21708	-2.71319	3.56033		-0.508689	1.56923	0.833523	-3.76193	3.16441			no
chr20	ENSG00000182931.10	WFDC10B	-	protein_coding	45684651	45705019	20369	-0.871498	4.96579		2.25357	1.98141		0.431046	3.50499			no
chr20	ENSG00000168634.5	WFDC13	+	protein_coding	45702038	45708817	6780											no
chr20	ENSG00000266071.1	MIR3617	-	miRNA	45705102	45705180	79											no
chr20	ENSG00000149651.4	SPINT4	+	protein_coding	45722347	45725830	3484				-0.653336	4.98655						no
chr20	ENSG00000226188.2	HNRNPA1P3	-	processed_pseudogene	45745737	45746287	551				-0.653336	4.98655						no
chr20	ENSG00000124116.19	WFDC3	-	protein_coding	45747944	45791932	43989	0.376662	4.38532		1.53556	2.20102		2.20325	2.41779			no
chr20	ENSG00000168630.3	SPINT5P	+	processed_pseudogene	45749920	45750074	155											no
chr20	ENSG00000221046.1	RNU6ATAC38P	+	snRNA	45778698	45778823	126	1.15395	1.02209		2.21508	0.573065	0.000513512	1.94012	0.760574		GC	no
chr20	ENSG00000101457.13	DNTTIP1	+	protein_coding	45791954	45811427	19474	0.0424311	0.594842		0.299782	0.365938	0.556772	0.613777	0.453348			no
chr20	ENSG00000175063.17	UBE2C	+	protein_coding	45812576	45816957	4382	-0.0428256	0.518804		-0.443063	0.34945	0.33658	0.158182	0.422676	0.870992		no
chr20	ENSG00000101470.10	TNNC2	-	protein_coding	45823214	45833745	10532	-1.70808	2.64973		-0.296246	1.34647	0.889934	-0.996384	1.96508			no
chr20	ENSG00000124104.19	SNX21	+	protein_coding	45833799	45843276	9478	0.0183003	0.622561		0.473586	0.372201	0.334654	0.369367	0.495003			no
chr20	ENSG00000101473.17	ACOT8	-	protein_coding	45841721	45857405	15685	1.01614	0.835695		1.38322	0.523103	0.0242535	1.22874	0.681545		GC	no
chr20	ENSG00000277051.1	Metazoa_SRP	-	misc_RNA	45847630	45847940	311											no
chr20	ENSG00000132801.7	ZSWIM3	+	protein_coding	45857614	45879122	21509	0.457553	1.19034		0.694055	0.745852	0.497975	0.528889	1.00206			no
chr20	ENSG00000168612.5	ZSWIM1	+	protein_coding	45881227	45885266	4040	-0.344978	0.860875		-1.19297	0.603053	0.106715	-0.717098	0.759076			no
chr20	ENSG00000149634.5	SPATA25	-	protein_coding	45886491	45887622	1132	-0.46031	2.75211		0.557333	1.47333	0.803715	-3.4405	3.43923			no
chr20	ENSG00000124257.7	NEURL2	-	protein_coding	45888625	45891208	2584	0.88864	1.5516		-0.00638032	1.19169	0.997222	-0.133004	1.61299			no
chr20	ENSG00000064601.21	CTSA	+	protein_coding	45890144	45898949	8806	0.057747	0.250929	0.998266	-0.670437	0.188998	0.00161293	-0.100457	0.220706	0.841609		no
chr20	ENSG00000271984.1	ENSG00000271984	-	lncRNA	45892694	45893419	726				0.210646	4.9089						no
chr20	ENSG00000100979.15	PLTP	-	protein_coding	45898621	45912155	13535	-0.0374056	0.663829		-0.66083	0.459857	0.266782	-0.640944	0.61555			no
chr20	ENSG00000285796.1	ENSG00000285796	-	lncRNA	45926518	45935055	8538	0.785522	0.94004		1.79666	0.521371	0.00226318	1.06481	0.763486		GC	no
chr20	ENSG00000100982.12	PCIF1	+	protein_coding	45934683	45948023	13341	-0.209517	0.493053		-0.756726	0.341187	0.0656736	-0.267933	0.419696	0.765447		no
chr20	ENSG00000198026.8	ZNF335	-	protein_coding	45948660	45972203	23544	-0.230286	0.471167		0.316563	0.279199	0.397973	0.139885	0.375855	0.871106		no
chr20	ENSG00000235525.1	FTLP1	-	processed_pseudogene	45975249	45976075	827	2.96929	3.83826		-0.653336	4.98655						no
chr20	ENSG00000100985.7	MMP9	+	protein_coding	46008908	46016561	7654	-1.91817	4.40407		-3.14679	2.84185		-2.9367	3.90074			no
chr20	ENSG00000204044.6	SLC12A5-AS1	-	lncRNA	46013500	46022073	8574				-0.653336	4.98655						no
chr20	ENSG00000124140.15	SLC12A5	+	protein_coding	46021690	46060150	38461	1.48882	3.35091		-1.14758	3.67162		-0.228417	4.36229			no
chr20	ENSG00000124160.12	NCOA5	-	protein_coding	46060991	46089962	28972	0.142654	0.306989		0.147317	0.202621	0.605713	0.0204847	0.265674	0.977707		no
chr20	ENSG00000213820.3	RPL13P2	+	processed_pseudogene	46099518	46100176	659	0.114913	1.78224		-3.24693	1.75991	0.137208	-0.164164	1.59031			no
chr20	ENSG00000101017.14	CD40	+	protein_coding	46118278	46129863	11586	-0.642086	1.18088		-0.107121	0.67006	0.922206	-0.0891992	0.908856			no
chr20	ENSG00000229957.1	ENSG00000229957	-	lncRNA	46168404	46171237	2834											no
chr20	ENSG00000149654.11	CDH22	-	protein_coding	46173739	46308498	134760				1.42146	3.89932		2.01062	4.78576			no
chr20	ENSG00000080189.15	SLC35C2	-	protein_coding	46345980	46364458	18479	0.117609	0.397804		0.474598	0.25023	0.124835	0.373994	0.331827	0.542755		no
chr20	ENSG00000273828.2	ENSG00000273828	+	lncRNA	46364551	46397994	33444	-0.791825	2.62257		0.802177	1.26951	0.659842	0.868458	1.60342			no
chr20	ENSG00000062598.18	ELMO2	-	protein_coding	46366050	46432985	66936	-0.244561	0.370848		0.38514	0.224521	0.17274	0.275812	0.289435	0.62311		no
chr20	ENSG00000215452.5	ZNF663P	-	transcribed_unitary_pseudogene	46414228	46459276	45049	-0.941146	3.15227		-0.450913	1.77076		-3.21236	3.35005			no
chr20	ENSG00000283757.1	ENSG00000283757	-	lncRNA	46455033	46496731	41699	-1.02798	2.18409		1.36103	0.910462	0.245239	0.639346	1.32211			no
chr20	ENSG00000225849.2	MKRN7P	-	transcribed_processed_pseudogene	46463719	46477232	13514											no
chr20	ENSG00000184617.10	ZNF840P	+	unprocessed_pseudogene	46484461	46492640	8180											no
chr20	ENSG00000198185.12	ZNF334	-	protein_coding	46499630	46513559	13930	0.454471	0.683693		1.28366	0.388825	0.00363863	0.602917	0.558719		GC	no
chr20	ENSG00000149635.3	OCSTAMP	-	protein_coding	46540946	46550654	9709											no
chr20	ENSG00000158296.14	SLC13A3	-	protein_coding	46557823	46684467	126645	0.284296	0.415917		0.686032	0.263401	0.026861	0.331299	0.354417	0.631158		no
chr20	ENSG00000273893.1	ENSG00000273893	-	lncRNA	46681676	46682375	700											no
chr20	ENSG00000172315.6	TP53RK	-	protein_coding	46684365	46689444	5080	-0.178551	0.775011		-0.489166	0.501547	0.474314	0.0260904	0.608273			no
chr20	ENSG00000271784.1	TP53RK-DT	+	lncRNA	46689659	46690289	631	-1.39605	4.91523		-1.4304	2.83687		-0.908047	3.53981			no
chr20	ENSG00000197496.6	SLC2A10	+	protein_coding	46709649	46736347	26699	-0.0728229	0.260139	0.998266	-0.249845	0.176381	0.274602	0.0198763	0.220053	0.972685		no
chr20	ENSG00000222874.1	RN7SKP33	+	misc_RNA	46859333	46859672	340				0.210646	4.9089						no
chr20	ENSG00000235922.1	ENSG00000235922	-	processed_pseudogene	46863563	46864104	542											no
chr20	ENSG00000064655.19	EYA2	+	protein_coding	46894624	47188844	294221	0.18726	0.693295		0.51567	0.425211	0.36162	-0.285747	0.636003			no
chr20	ENSG00000236028.1	ENSG00000236028	-	lncRNA	46901143	46901726	584											no
chr20	ENSG00000226769.1	GAPDHP54	+	processed_pseudogene	46997596	46998488	893											no
chr20	ENSG00000239783.1	ENSG00000239783	+	processed_pseudogene	47071865	47072236	372											no
chr20	ENSG00000215450.2	ENSG00000215450	-	processed_pseudogene	47160838	47161700	863	1.02628	1.79696		-1.289	1.636		0.442263	1.6969			no
chr20	ENSG00000264901.1	MIR3616	+	miRNA	47166967	47167058	92											no
chr20	ENSG00000101040.20	ZMYND8	-	protein_coding	47209214	47356889	147676	-0.099991	0.161195	0.998266	0.12363	0.110382	0.404491	0.0124364	0.141404	0.973209		no
chr20	ENSG00000267882.2	ENSG00000267882	+	lncRNA	47318502	47320754	2253	-0.871498	4.96579		0.403289	2.57614		1.16954	2.90506			no
chr20	ENSG00000273451.1	ENSG00000273451	-	lncRNA	47348137	47349142	1006											no
chr20	ENSG00000231119.2	ENSG00000231119	+	lncRNA	47352561	47354633	2073				0.210646	4.9089		2.20638	4.11713			no
chr20	ENSG00000289329.1	ENSG00000289329	+	lncRNA	47352622	47353347	726											no
chr20	ENSG00000224565.2	LINC01754	-	lncRNA	47391925	47412327	20403	2.01679	4.94827		1.42146	3.89932						no
chr20	ENSG00000234075.1	RPL35AP	-	processed_pseudogene	47478214	47479010	797	-0.871498	4.96579		-3.64737	4.08393		-1.89965	4.96653			no
chr20	ENSG00000202186.1	RNU6-497P	-	snRNA	47484278	47484381	104											no
chr20	ENSG00000201742.1	RNU6-563P	-	snRNA	47492978	47493085	108											no
chr20	ENSG00000124151.19	NCOA3	+	protein_coding	47501887	47656877	154991	0.120176	0.18209	0.998266	0.107811	0.128367	0.545972	0.182173	0.158792	0.534534		no
chr20	ENSG00000229853.1	ENSG00000229853	-	processed_pseudogene	47630266	47631438	1173				-0.653336	4.98655						no
chr20	ENSG00000196562.15	SULF2	-	protein_coding	47656348	47786616	130269	0.376686	0.402715		0.134404	0.275877	0.741793	0.132273	0.357683	0.871399		no
chr20	ENSG00000255438.2	ENSG00000255438	+	lncRNA	47677901	47686297	8397											no
chr20	ENSG00000238950.1	RNU7-173P	-	snRNA	47826969	47827044	76											no
chr20	ENSG00000215448.3	SRMP1	+	processed_pseudogene	47859788	47860672	885											no
chr20	ENSG00000251770.1	RNA5SP486	+	rRNA_pseudogene	47873191	47873273	83	-0.44006	3.50335		-0.385906	2.09585		-0.252575	2.66896			no
chr20	ENSG00000238785.1	RNU7-92P	+	snRNA	47904348	47904423	76											no
chr20	ENSG00000234967.2	ENSG00000234967	+	lncRNA	47950797	47954808	4012											no
chr20	ENSG00000228503.1	ENSG00000228503	+	lncRNA	47958022	47958603	582											no
chr20	ENSG00000287443.1	ENSG00000287443	+	lncRNA	47974137	47977584	3448											no
chr20	ENSG00000237423.3	LINC01522	-	lncRNA	47976739	47990127	13389											no
chr20	ENSG00000229522.1	LINC01523	+	lncRNA	47983404	47984313	910											no
chr20	ENSG00000286179.1	ENSG00000286179	-	lncRNA	48007875	48022237	14363				0.937755	4.50495						no
chr20	ENSG00000287335.1	ENSG00000287335	+	lncRNA	48025245	48060271	35027	1.0594	0.945402		2.00499	0.555236	0.00129427	0.732088	0.864709		GC	no
chr20	ENSG00000276923.1	ENSG00000276923	+	lncRNA	48073869	48074188	320	2.01679	4.94827									no
chr20	ENSG00000287107.1	ENSG00000287107	+	lncRNA	48120269	48136844	16576				0.420979	4.89227						no
chr20	ENSG00000289072.1	ENSG00000289072	+	lncRNA	48192366	48216264	23899											no
chr20	ENSG00000288083.1	ENSG00000288083	-	lncRNA	48264969	48275392	10424											no
chr20	ENSG00000286063.1	ENSG00000286063	-	lncRNA	48324812	48367976	43165	-0.871498	4.96579		-3.64737	4.08393		-0.294142	3.85357			no
chr20	ENSG00000235621.10	LINC00494	+	lncRNA	48359884	48370636	10753											no
chr20	ENSG00000236874.1	ENSG00000236874	-	lncRNA	48383323	48384895	1573											no
chr20	ENSG00000274261.2	ENSG00000274261	+	lncRNA	48406777	48410716	3940											no
chr20	ENSG00000281365.1	ENSG00000281365	+	lncRNA	48471308	48472414	1107											no
chr20	ENSG00000281460.1	ENSG00000281460	+	lncRNA	48476999	48477553	555											no
chr20	ENSG00000238452.1	RNU7-144P	-	snRNA	48494234	48494309	76											no
chr20	ENSG00000124126.14	PREX1	-	protein_coding	48624252	48827999	203748	0.106747	0.369396		0.44518	0.229431	0.114608	0.587064	0.2895	0.194677		no
chr20	ENSG00000286159.1	ENSG00000286159	+	lncRNA	48657073	48659119	2047											no
chr20	ENSG00000278231.1	ENSG00000278231	-	lncRNA	48821688	48849458	27771	-0.576928	4.98309		-1.83587	3.91169		-1.61293	4.98346			no
chr20	ENSG00000124198.10	ARFGEF2	+	protein_coding	48921711	49036693	114983	0.0837502	0.193823	0.998266	0.0567994	0.132603	0.773967	0.128991	0.167798	0.702293		yes
chr20	ENSG00000230758.1	SNAP23P1	-	processed_pseudogene	49038357	49038602	246				-0.43139	4.97282						no
chr20	ENSG00000227431.6	CSE1L-AS1	-	lncRNA	49040463	49046168	5706	-0.177757	4.01603		0.414763	2.06833		-0.908047	3.53981			no
chr20	ENSG00000124207.17	CSE1L	+	protein_coding	49046246	49096960	50715	-0.324306	0.191954	0.682764	-1.02606	0.132709	1.57264e-13	-0.293688	0.158804	0.254584		no
chr20	ENSG00000124214.21	STAU1	-	protein_coding	49113339	49188367	75029	0.100277	0.198866	0.998266	-0.510297	0.147907	0.00223465	-0.0457414	0.177138	0.915965		no
chr20	ENSG00000226284.1	ARPC3P1	+	processed_pseudogene	49134480	49135012	533	-0.334265	0.927686		-2.71473	0.759522	0.00146745	-1.1405	0.881433			no
chr20	ENSG00000124228.15	DDX27	+	protein_coding	49219347	49244077	24731	-0.0992898	0.25778	0.998266	-1.38717	0.197114	2.44032e-11	-0.456899	0.235545	0.22347		no
chr20	ENSG00000124201.15	ZNFX1	-	protein_coding	49237946	49278426	40481	-0.0900414	0.221647	0.998266	-0.855277	0.155848	3.16621e-07	-0.306482	0.19345	0.349415		no
chr20	ENSG00000177410.13	ZFAS1	+	lncRNA	49278178	49299600	21423	0.459274	0.390939		1.04433	0.238294	6.48697e-05	0.545883	0.342032	0.343814	GC	yes
chr20	ENSG00000277830.1	ENSG00000277830	+	misc_RNA	49278427	49278624	198											no
chr20	ENSG00000209042.1	SNORD12C	+	snoRNA	49278940	49279028	89											yes
chr20	ENSG00000274760.1	ENSG00000274760	+	misc_RNA	49279116	49279208	93											no
chr20	ENSG00000222365.1	SNORD12B	+	snoRNA	49280319	49280409	91											yes
chr20	ENSG00000277967.1	ENSG00000277967	+	misc_RNA	49280485	49280571	87											no
chr20	ENSG00000212304.1	SNORD12	+	snoRNA	49280683	49280772	90											yes
chr20	ENSG00000158445.10	KCNB1	-	protein_coding	49293394	49484297	190904	3.46116	3.2809		2.7862	2.71603		3.20646	3.1077			no
chr20	ENSG00000283529.1	ENSG00000283529	+	transcribed_unprocessed_pseudogene	49318337	49441654	123318	-0.576928	4.98309		0.393864	2.77452		0.82848	3.33431			no
chr20	ENSG00000124212.6	PTGIS	-	protein_coding	49503874	49568137	64264	0.54705	1.49996		0.770349	0.949094	0.560365	0.663869	1.24733			no
chr20	ENSG00000158470.5	B4GALT5	-	protein_coding	49632945	49713878	80934	0.111187	0.284383		0.301139	0.182733	0.19362	0.150696	0.244493	0.77537		no
chr20	ENSG00000276031.1	RN7SL197P	+	misc_RNA	49721949	49722247	299	2.60512	4.92707		-0.43139	4.97282						no
chr20	ENSG00000231878.1	SNRPFP1	-	processed_pseudogene	49729591	49729842	252	-0.331933	0.744677		-2.94499	0.62696	1.61769e-05	-1.24084	0.726095			no
chr20	ENSG00000252540.1	RNU6-919P	+	snRNA	49794811	49794914	104				0.788763	4.86831						no
chr20	ENSG00000197818.12	SLC9A8	+	protein_coding	49812713	49892242	79530	0.414769	0.349284		0.973482	0.213368	2.96129e-05	0.61028	0.288664	0.171127		no
chr20	ENSG00000237788.1	ENSG00000237788	+	processed_pseudogene	49829125	49831085	1961											no
chr20	ENSG00000158480.11	SPATA2	-	protein_coding	49903391	49915529	12139	0.616887	0.821656		0.0120974	0.599469	0.990638	-0.200221	0.80315			no
chr20	ENSG00000199490.1	Y_RNA	-	misc_RNA	49920597	49920694	98											no
chr20	ENSG00000269103.2	Metazoa_SRP	+	misc_RNA	49932795	49933078	284											no
chr20	ENSG00000124226.11	RNF114	+	protein_coding	49936336	49953885	17550	0.214881	0.343518		0.0332647	0.230525	0.929729	0.278375	0.289675	0.619196		no
chr20	ENSG00000229222.1	KRT18P4	+	processed_pseudogene	49956745	49958032	1288	0.38035	1.57027		-1.03093	1.26236	0.557842	-1.15627	1.66037			no
chr20	ENSG00000206710.1	RNU6-147P	+	snRNA	49972106	49972212	107				0.210646	4.9089		1.34737	4.97408			no
chr20	ENSG00000124216.4	SNAI1	+	protein_coding	49982980	49988886	5907	0.162178	0.497773		0.197578	0.317719	0.666099	0.481612	0.395843	0.503503		no
chr20	ENSG00000231265.1	TRERNA1	-	lncRNA	50040716	50041504	789											no
chr20	ENSG00000244687.13	UBE2V1	-	protein_coding	50081124	50115959	34836											no
chr20	ENSG00000124208.16	PEDS1-UBE2V1	-	protein_coding	50081124	50153637	72514	-0.576928	4.98309		-0.0593038	2.98533		-1.61293	4.98346			no
chr20	ENSG00000240849.11	PEDS1	-	protein_coding	50118254	50153734	35481	-0.177757	4.01603		-1.99959	2.97659		-0.189617	3.23403			no
chr20	ENSG00000237595.6	LINC01275	-	lncRNA	50162765	50166233	3469				0.937755	4.50495						no
chr20	ENSG00000234698.1	ENSG00000234698	+	lncRNA	50166362	50171742	5381	-1.9771	4.37327		-1.33864	2.21029		-3.02605	3.85179			no
chr20	ENSG00000231742.6	LINC01273	+	lncRNA	50171809	50176676	4868	2.01679	4.94827		1.78315	3.5233		1.34737	4.97408			no
chr20	ENSG00000277449.1	CEBPB-AS1	-	lncRNA	50184598	50191498	6901	0.376662	4.38532		1.39164	2.25668		1.74174	2.64455			no
chr20	ENSG00000172216.6	CEBPB	+	protein_coding	50190830	50192668	1839	-0.0893947	0.262611	0.998266	-2.00002	0.20748	1.26165e-20	-0.60186	0.238549	0.0813274		no
chr20	ENSG00000224397.8	PELATON	+	lncRNA	50247643	50283250	35608	0.652757	4.78085		0.811676	2.58886		-1.61293	4.98346			no
chr20	ENSG00000203999.9	LINC01270	+	lncRNA	50292709	50315488	22780	1.27753	1.74266		1.94753	1.07308	0.144696	2.13566	1.29087			no
chr20	ENSG00000233077.2	LINC01271	-	lncRNA	50299876	50321486	21611	-0.906985	2.59479		1.45528	1.15299	0.339229	1.59854	1.39222			no
chr20	ENSG00000244376.3	RN7SL636P	-	misc_RNA	50429190	50429483	294				-0.653336	4.98655		1.13788	4.98715			no
chr20	ENSG00000231715.1	COX6CP2	+	processed_pseudogene	50479767	50479991	225											no
chr20	ENSG00000196396.10	PTPN1	+	protein_coding	50510321	50585241	74921	-0.0861652	0.258127	0.998266	0.308832	0.161466	0.121092	0.116205	0.212226	0.801114		no
chr20	ENSG00000239742.3	RN7SL672P	-	misc_RNA	50557682	50557998	317	-1.67809	4.33232		-1.11912	2.27589		-2.70917	3.84638			no
chr20	ENSG00000201501.1	Y_RNA	+	misc_RNA	50563009	50563110	102											no
chr20	ENSG00000232043.1	ENSG00000232043	-	lncRNA	50570975	50578041	7067				1.78315	3.5233						no
chr20	ENSG00000208018.1	MIR645	+	miRNA	50585786	50585879	94	2.01679	4.94827		-0.43139	4.97282						no
chr20	ENSG00000042062.13	RIPOR3	-	protein_coding	50586108	50691542	105435	0.287541	0.383068		0.999462	0.230709	8.02199e-05	0.446445	0.31454	0.417572		no
chr20	ENSG00000221091.1	MIR1302-5	-	miRNA	50614636	50614785	150											no
chr20	ENSG00000231302.1	RPL36P2	+	processed_pseudogene	50620763	50621077	315				-0.653336	4.98655						no
chr20	ENSG00000234693.1	RIPOR3-AS1	+	lncRNA	50645471	50662275	16805	2.01679	4.94827		1.2015	4.60871		1.34737	4.97408			no
chr20	ENSG00000124171.9	PARD6B	+	protein_coding	50731580	50756795	25216	-0.564758	1.36023		-0.234752	0.842472	0.858402	-0.715619	1.175			no
chr20	ENSG00000124243.19	BCAS4	+	protein_coding	50794894	50877177	82284	0.0837883	0.929173		1.24976	0.484385	0.0284974	1.01901	0.641173		GC	no
chr20	ENSG00000230043.1	TMSB4XP6	-	processed_pseudogene	50840615	50840749	135	-0.248564	0.347159		-2.27709	0.278736	5.14737e-15	-0.656572	0.322285	0.192251		no
chr20	ENSG00000101126.18	ADNP	-	protein_coding	50888916	50931437	42522	0.159118	0.174251	0.983803	0.0449104	0.12163	0.808587	0.0521971	0.151099	0.880915		no
chr20	ENSG00000228663.1	PSMD10P1	+	processed_pseudogene	50913731	50914411	681	2.01679	4.94827		-0.43139	4.97282						no
chr20	ENSG00000259456.4	ADNP-AS1	+	lncRNA	50930984	50945148	14165	0.93797	1.49716		0.0764718	1.11111	0.968083	-0.434456	1.57723			no
chr20	ENSG00000000419.14	DPM1	-	protein_coding	50934867	50959140	24274	0.511666	0.417229		0.713923	0.265682	0.0216863	0.347765	0.366266	0.624461		no
chr20	ENSG00000124217.5	MOCS3	+	protein_coding	50958818	50963929	5112	-0.112166	0.576502		-1.36823	0.426951	0.00492538	-0.424023	0.509938			no
chr20	ENSG00000232358.1	ENSG00000232358	+	lncRNA	50999370	51010019	10650				0.937755	4.50495		1.34737	4.97408			no
chr20	ENSG00000026559.14	KCNG1	-	protein_coding	51003656	51023107	19452	-0.00887579	0.518788		0.0466888	0.324781	0.929823	0.103796	0.423411	0.920365		no
chr20	ENSG00000279835.1	ENSG00000279835	+	TEC	51098138	51098845	708											no
chr20	ENSG00000228820.2	RPSAP1	-	processed_pseudogene	51130788	51131667	880	-0.0425261	3.28079		-3.28131	2.86827		0.197625	2.48636			no
chr20	ENSG00000101096.20	NFATC2	-	protein_coding	51386957	51562831	175875	0.496448	0.613848		0.381451	0.427087	0.517408	0.13207	0.555739			no
chr20	ENSG00000266761.1	MIR3194	-	miRNA	51452905	51452977	73											no
chr20	ENSG00000054793.14	ATP9A	-	protein_coding	51596514	51768390	171877	0.0405464	0.250807	0.998266	-0.15622	0.156559	0.464042	0.20401	0.197291	0.5844		no
chr20	ENSG00000215444.2	ENSG00000215444	+	processed_pseudogene	51734533	51735067	535											no
chr20	ENSG00000101115.13	SALL4	-	protein_coding	51782331	51802521	20191	1.26151	1.31655		1.63864	0.857132	0.121285	1.72325	1.04775			no
chr20	ENSG00000227964.1	LINC01429	-	lncRNA	51831797	51862912	31116	-1.43731	2.81328		1.37542	1.16685	0.376753	0.387541	1.7511			no
chr20	ENSG00000252467.1	RNU6-347P	+	snRNA	51902291	51902395	105											no
chr20	ENSG00000252654.1	RNU7-6P	+	snRNA	51904969	51905030	62											no
chr20	ENSG00000020256.20	ZFP64	-	protein_coding	52051663	52204308	152646	0.0888275	0.334861		0.642308	0.195538	0.00382909	0.24169	0.268598	0.646336		no
chr20	ENSG00000287511.1	ENSG00000287511	+	lncRNA	52072685	52096480	23796				0.420979	4.89227		1.13788	4.98715			no
chr20	ENSG00000233347.1	ERP29P1	-	processed_pseudogene	52110344	52111049	706											no
chr20	ENSG00000234948.2	LINC01524	+	lncRNA	52192159	52670578	478420	0.84469	1.2755		0.898861	0.843829	0.431205	0.0276697	1.26965			no
chr20	ENSG00000225785.1	ENSG00000225785	-	lncRNA	52451464	52455619	4156				-0.653336	4.98655						no
chr20	ENSG00000275958.1	ENSG00000275958	-	misc_RNA	52482801	52482991	191											no
chr20	ENSG00000232465.1	ENSG00000232465	-	lncRNA	52487922	52500591	12670	2.01679	4.94827		2.07217	3.26305		1.34737	4.97408			no
chr20	ENSG00000234821.1	MRPS33P4	+	processed_pseudogene	52511252	52511568	317											no
chr20	ENSG00000232294.6	ENSG00000232294	+	lncRNA	52671735	52699472	27738	-1.67809	4.33232		-3.09243	2.84974		-1.16504	3.15454			no
chr20	ENSG00000286250.1	ENSG00000286250	-	lncRNA	52840936	52843775	2840							1.13788	4.98715			no
chr20	ENSG00000232286.1	ENSG00000232286	-	lncRNA	52858338	52862855	4518				-0.653336	4.98655						no
chr20	ENSG00000230636.1	RPL36P1	+	processed_pseudogene	52890162	52890386	225											no
chr20	ENSG00000182463.16	TSHZ2	+	protein_coding	52972358	53495330	522973	0.137716	0.358456		0.51523	0.22644	0.0580814	0.0454668	0.33929	0.959505		yes
chr20	ENSG00000199218.1	RN7SKP184	+	misc_RNA	53097652	53097984	333											no
chr20	ENSG00000286865.1	ENSG00000286865	-	lncRNA	53137293	53141169	3877				-0.43139	4.97282						no
chr20	ENSG00000223492.1	ENSG00000223492	-	lncRNA	53168643	53179550	10908											no
chr20	ENSG00000227705.1	ENSG00000227705	-	lncRNA	53196229	53208705	12477	-0.871498	4.96579		-3.64737	4.08393		-1.89965	4.96653			no
chr20	ENSG00000271774.1	ENSG00000271774	-	lncRNA	53255979	53487274	231296	-0.941146	3.15227		-0.117786	1.69196		-0.234216	2.26288			no
chr20	ENSG00000231703.2	ENSG00000231703	-	lncRNA	53397661	53412910	15250											no
chr20	ENSG00000224530.1	PPIAP10	+	processed_pseudogene	53421199	53421656	458											no
chr20	ENSG00000259723.1	ENSG00000259723	-	lncRNA	53453058	53504314	51257				1.52322	4.20362		2.20638	4.11713			no
chr20	ENSG00000206959.1	Y_RNA	+	misc_RNA	53544615	53544725	111	-0.871498	4.96579		0.161079	2.65429		-0.477495	4.01697			no
chr20	ENSG00000197670.6	ENSG00000197670	+	lncRNA	53552770	53575863	23094	2.60512	4.92707		1.31709	4.04272						no
chr20	ENSG00000171940.14	ZNF217	-	protein_coding	53567071	53609907	42837	0.0876393	0.207469	0.998266	-0.0913785	0.143491	0.656881	0.00316376	0.183501	0.995672		no
chr20	ENSG00000235415.1	ENSG00000235415	+	lncRNA	53608354	53634590	26237				3.34181	2.37669		1.13788	4.98715			no
chr20	ENSG00000238468.1	RNU7-14P	-	snRNA	53668697	53668758	62											no
chr20	ENSG00000287886.1	ENSG00000287886	+	lncRNA	53738728	53741797	3070	-1.39605	4.91523		0.408412	2.12168		-0.0321711	2.93949			no
chr20	ENSG00000225563.2	ENSG00000225563	-	lncRNA	53799823	53827297	27475	-0.871498	4.96579		-0.615539	2.92143		0.431046	3.50499			no
chr20	ENSG00000241721.1	SUMO1P1	-	processed_pseudogene	53875252	53875557	306	-0.576928	4.98309		-3.40559	4.71466		-1.61293	4.98346			no
chr20	ENSG00000064787.14	BCAS1	-	protein_coding	53936777	54070594	133818	0.185944	3.17153		0.878952	1.77851		-0.252575	2.66896			no
chr20	ENSG00000236352.1	ENSG00000236352	+	lncRNA	53940160	53942508	2349				0.788763	4.86831						no
chr20	ENSG00000265595.1	MIR4756	-	miRNA	54068408	54068485	78											no
chr20	ENSG00000019186.10	CYP24A1	-	protein_coding	54153446	54173986	20541	-0.190348	2.06534		-0.0934732	1.21055	0.963561	0.45401	1.46752			no
chr20	ENSG00000286587.1	ENSG00000286587	+	lncRNA	54178414	54183129	4716											no
chr20	ENSG00000101132.10	PFDN4	+	protein_coding	54208087	54228052	19966	0.143928	0.477826		-0.666994	0.349361	0.121926	-0.0236452	0.422388	0.984694		no
chr20	ENSG00000286229.1	ENSG00000286229	+	lncRNA	54232758	54269542	36785	0.944118	2.76346		1.68674	1.56797	0.425923	0.575655	2.51863			no
chr20	ENSG00000101134.12	DOK5	+	protein_coding	54475593	54651169	175577	0.548348	1.04279		0.667924	0.672914	0.466101	0.500302	0.896351			no
chr20	ENSG00000252089.1	RNU4ATAC7P	-	snRNA	54859688	54859812	125											no
chr20	ENSG00000185834.10	RPL12P4	+	processed_pseudogene	55074644	55075140	497	-0.305709	0.211515	0.829003	-2.56811	0.187799	8.16807e-41	-0.855977	0.230433	0.00316369		no
chr20	ENSG00000235166.8	LINC01440	+	lncRNA	55408898	55684915	276018	0.264591	3.0154		1.45264	1.47901	0.470901	1.1889	2.18343			no
chr20	ENSG00000224008.1	LINC01441	-	lncRNA	55420336	55427197	6862											no
chr20	ENSG00000275923.1	ENSG00000275923	-	lncRNA	55504906	55505215	310											no
chr20	ENSG00000287478.1	ENSG00000287478	-	lncRNA	55607852	55744938	137087	-0.44006	3.50335		-2.038	2.48674		-1.3116	3.24157			no
chr20	ENSG00000286006.2	ENSG00000286006	+	lncRNA	55775176	55781231	6056											no
chr20	ENSG00000054803.4	CBLN4	-	protein_coding	55997357	56005519	8163											no
chr20	ENSG00000222118.1	RNA5SP487	-	rRNA_pseudogene	56205052	56205173	122											no
chr20	ENSG00000124089.4	MC3R	+	protein_coding	56248732	56249815	1084											no
chr20	ENSG00000235594.1	ENSG00000235594	+	processed_pseudogene	56267872	56269231	1360											no
chr20	ENSG00000230843.1	ENSG00000230843	-	lncRNA	56295967	56299160	3194	0.376662	4.38532		-3.64737	4.08393		-1.89965	4.96653			no
chr20	ENSG00000124098.10	FAM210B	+	protein_coding	56358974	56368663	9690	0.0482391	0.470472		-1.06373	0.368457	0.0126206	-0.18548	0.421616	0.845945		no
chr20	ENSG00000087586.18	AURKA	-	protein_coding	56369389	56392337	22949	-0.357865	0.367996		-0.321858	0.232543	0.287285	-0.0897898	0.296213	0.896154		no
chr20	ENSG00000101138.12	CSTF1	+	protein_coding	56392371	56406362	13992	-0.300344	0.504564		-0.134432	0.309903	0.771127	-0.163533	0.409888	0.862145		no
chr20	ENSG00000087589.17	CASS4	+	protein_coding	56412112	56460387	48276	0.932156	1.28441		0.417858	0.924205	0.760916	0.901924	1.1005			no
chr20	ENSG00000228601.1	RPL39P	-	processed_pseudogene	56459428	56459583	156							1.13788	4.98715			no
chr20	ENSG00000022277.13	RTF2	+	protein_coding	56468585	56519449	50865	-0.070301	0.304281		-0.239879	0.204951	0.380599	-0.066798	0.259414	0.916369		yes
chr20	ENSG00000124091.10	GCNT7	-	protein_coding	56491492	56525925	34434	2.01679	4.94827		1.07195	4.32916						no
chr20	ENSG00000124103.10	FAM209A	+	protein_coding	56517187	56526152	8966	2.36015	2.76096		2.38284	2.00266		-1.61293	4.98346			no
chr20	ENSG00000280387.1	ENSG00000280387	+	TEC	56522252	56523499	1248											no
chr20	ENSG00000213714.1	FAM209B	+	protein_coding	56533246	56536520	3275	-0.576928	4.98309		-3.40559	4.71466		-1.61293	4.98346			no
chr20	ENSG00000287079.1	ENSG00000287079	+	lncRNA	56550605	56555579	4975											no
chr20	ENSG00000225657.2	LINC01716	+	lncRNA	56577563	56598621	21059				0.937755	4.50495		1.13788	4.98715			no
chr20	ENSG00000214541.3	RPS4XP3	+	processed_pseudogene	56601701	56602113	413	-0.469935	1.3142		-1.97527	0.998286	0.106639	-0.721959	1.16493			no
chr20	ENSG00000289199.1	ENSG00000289199	+	lncRNA	56625077	56626114	1038											no
chr20	ENSG00000087510.7	TFAP2C	+	protein_coding	56629306	56639283	9978	0.0110418	0.561032		0.146697	0.35106	0.780373	0.26519	0.439959	0.781212		no
chr20	ENSG00000252091.1	RNU6-1146P	+	snRNA	56667430	56667531	102				-0.653336	4.98655						no
chr20	ENSG00000241821.3	RN7SL170P	+	misc_RNA	56688401	56688695	295											no
chr20	ENSG00000237000.1	PTMAP6	-	processed_pseudogene	56700837	56701514	678											no
chr20	ENSG00000231604.2	ENSG00000231604	+	lncRNA	56730397	56731460	1064											no
chr20	ENSG00000207158.1	RNU6-929P	-	snRNA	56785981	56786087	107	2.01679	4.94827		3.7217	2.20868		3.66573	2.81073			no
chr20	ENSG00000231078.1	ENSG00000231078	+	lncRNA	57105741	57107128	1388											no
chr20	ENSG00000203266.3	ENSG00000203266	+	lncRNA	57110640	57122745	12106											no
chr20	ENSG00000288086.1	ENSG00000288086	-	lncRNA	57116566	57119543	2978											no
chr20	ENSG00000288946.1	ENSG00000288946	-	lncRNA	57156048	57157230	1183											no
chr20	ENSG00000280220.1	ENSG00000280220	+	TEC	57161822	57163775	1954											no
chr20	ENSG00000101144.13	BMP7	-	protein_coding	57168753	57266641	97889	-0.576928	4.98309		0.680617	2.66049		-0.0430078	4.13546			no
chr20	ENSG00000235032.1	BMP7-AS1	+	lncRNA	57214872	57215866	995											no
chr20	ENSG00000226308.1	ENSG00000226308	+	lncRNA	57266797	57282998	16202											no
chr20	ENSG00000252064.1	Y_RNA	+	misc_RNA	57311854	57311958	105	1.13786	2.54222		0.0146599	1.87595		-0.188784	2.71274			no
chr20	ENSG00000266666.1	MIR4325	-	miRNA	57321502	57321591	90											no
chr20	ENSG00000231005.1	RPL39P39	+	processed_pseudogene	57328546	57328696	151							1.34737	4.97408			no
chr20	ENSG00000054796.13	SPO11	+	protein_coding	57329803	57343994	14192				-0.43139	4.97282		1.13788	4.98715			no
chr20	ENSG00000101146.13	RAE1	+	protein_coding	57351223	57379211	27989	-0.137488	0.49039		0.505827	0.277254	0.142462	0.327963	0.375434	0.65707		no
chr20	ENSG00000228995.1	MTND1P9	-	processed_pseudogene	57357426	57358369	944	-0.871498	4.96579		-3.64737	4.08393		-1.89965	4.96653			no
chr20	ENSG00000256222.3	MTRNR2L3	-	protein_coding	57358447	57359498	1052	-0.39968	0.413753		-2.10809	0.314126	2.22042e-10	-0.787857	0.404801	0.221743		no
chr20	ENSG00000218018.4	RBM38-AS1	-	lncRNA	57376881	57393062	16182				1.61708	3.72291						no
chr20	ENSG00000132819.17	RBM38	+	protein_coding	57391396	57409333	17938	-0.196904	0.955917		-0.974119	0.655649	0.248381	-0.199907	0.789967			no
chr20	ENSG00000286052.1	ENSG00000286052	+	lncRNA	57442742	57458298	15557											no
chr20	ENSG00000124097.8	HMGB1P1	-	protein_coding	57487959	57495366	7408	-0.40717	0.221128	0.596395	-2.26512	0.183145	1.65895e-33	-0.903247	0.226997	0.00126135		no
chr20	ENSG00000124092.13	CTCFL	-	protein_coding	57495966	57525652	29687	-0.576928	4.98309		-3.40559	4.71466		-0.228417	4.36229			no
chr20	ENSG00000124253.11	PCK1	+	protein_coding	57561080	57568121	7042											no
chr20	ENSG00000227297.1	ENSG00000227297	-	lncRNA	57599695	57601200	1506											no
chr20	ENSG00000124256.15	ZBP1	-	protein_coding	57603846	57620576	16731							1.34737	4.97408			no
chr20	ENSG00000124225.16	PMEPA1	-	protein_coding	57648392	57711536	63145	0.00703238	0.325152		-0.114457	0.21431	0.714861	-0.114925	0.276857	0.855738		no
chr20	ENSG00000278709.2	NKILA	+	lncRNA	57710156	57712780	2625	2.04163	2.94491		-0.439137	3.13639		-0.0430078	4.13546			no
chr20	ENSG00000263453.1	ENSG00000263453	+	miRNA	57895394	57895444	51											no
chr20	ENSG00000203971.2	ENSG00000203971	-	lncRNA	57957126	57960176	3051											no
chr20	ENSG00000275852.1	LINC01742	+	lncRNA	58003904	58004648	745											no
chr20	ENSG00000225708.6	ENSG00000225708	-	lncRNA	58069054	58072070	3017											no
chr20	ENSG00000270411.1	ENSG00000270411	+	processed_pseudogene	58097267	58097591	325											no
chr20	ENSG00000124237.6	C20orf85	+	protein_coding	58150902	58161150	10249				-0.653336	4.98655						no
chr20	ENSG00000124227.5	ANKRD60	-	protein_coding	58218495	58228653	10159				2.07217	3.26305		2.59511	4.03753			no
chr20	ENSG00000124224.18	PPP4R1L	-	transcribed_unprocessed_pseudogene	58228940	58309494	80555	0.27922	0.395406		1.06228	0.22803	1.92637e-05	0.491282	0.322206	0.373769	GC	no
chr20	ENSG00000124209.4	RAB22A	+	protein_coding	58309715	58367507	57793	0.0925751	0.275262		0.0634336	0.181066	0.818417	0.126983	0.232726	0.801783		no
chr20	ENSG00000124164.16	VAPB	+	protein_coding	58389229	58451101	61873	-0.102507	0.229795	0.998266	-0.0161536	0.150833	0.948615	0.0955693	0.194146	0.826265		no
chr20	ENSG00000198768.11	APCDD1L	-	protein_coding	58459101	58515399	56299	-0.387305	0.228981	0.681426	-0.496722	0.152277	0.00412737	-0.385	0.196196	0.216072		no
chr20	ENSG00000231290.6	APCDD1L-DT	+	lncRNA	58515379	58619888	104510	-0.122702	0.340505		0.278189	0.198529	0.280392	-0.00632576	0.266789	0.993194		no
chr20	ENSG00000254620.1	ENSG00000254620	+	lncRNA	58594417	58603973	9557											no
chr20	ENSG00000268941.2	LINC01711	+	lncRNA	58634772	58635738	967	-0.44006	3.50335		-0.674353	2.15742		-2.70917	3.84638			no
chr20	ENSG00000124222.22	STX16	+	protein_coding	58651253	58679526	28274	0.177673	2.24125		0.384803	1.33771	0.853697	-1.5056	2.35904			no
chr20	ENSG00000254995.4	STX16-NPEPL1	+	protein_coding	58651434	58715410	63977	0.492702	1.10868		1.41402	0.615247	0.0551811	1.21953	0.809259			no
chr20	ENSG00000215440.12	NPEPL1	+	protein_coding	58689131	58719238	30108	0.413425	1.53046		-0.52153	1.15813	0.762197	0.389761	1.32279			no
chr20	ENSG00000254419.1	ENSG00000254419	+	lncRNA	58710795	58711633	839											no
chr20	ENSG00000237121.1	PIEZO1P2	-	unprocessed_pseudogene	58740532	58783821	43290	-0.871498	4.96579		-2.23591	3.60502		-1.89965	4.96653			no
chr20	ENSG00000270279.1	ENSG00000270279	+	lncRNA	58754351	58756838	2488											no
chr20	ENSG00000268649.5	ENSG00000268649	-	lncRNA	58817132	58817725	594				1.70256	3.60103		1.13788	4.98715			no
chr20	ENSG00000284040.1	MIR296	-	miRNA	58817615	58817694	80											no
chr20	ENSG00000216031.1	MIR298	-	miRNA	58818226	58818313	88				-0.653336	4.98655		1.13788	4.98715			no
chr20	ENSG00000235590.8	GNAS-AS1	-	lncRNA	58818918	58850903	31986	0.238466	0.56328		0.712659	0.340614	0.0854176	0.367491	0.467954			no
chr20	ENSG00000268333.1	ENSG00000268333	-	lncRNA	58833809	58836529	2721											no
chr20	ENSG00000087460.29	GNAS	+	protein_coding	58839718	58911192	71475	-0.187415	0.131852	0.832339	-0.764571	0.106315	8.31611e-12	-0.170422	0.122549	0.428911		no
chr20	ENSG00000276859.1	ENSG00000276859	+	misc_RNA	58842030	58842132	103											no
chr20	ENSG00000276722.1	ENSG00000276722	+	misc_RNA	58842433	58842546	114											no
chr20	ENSG00000274491.1	ENSG00000274491	+	misc_RNA	58850530	58850641	112											no
chr20	ENSG00000275069.1	ENSG00000275069	+	misc_RNA	58850783	58850903	121											no
chr20	ENSG00000225806.8	ENSG00000225806	-	lncRNA	58863528	58888809	25282	0.0074132	1.83844		0.899006	1.04515	0.535985	-0.234208	1.62799			no
chr20	ENSG00000270951.1	ENSG00000270951	-	lncRNA	58876592	58876981	390											no
chr20	ENSG00000285091.1	ENSG00000285091	-	lncRNA	58916000	58981169	65170	1.20922	1.52709		0.25597	1.20184	0.893273	0.524869	1.51504			no
chr20	ENSG00000284985.1	ENSG00000284985	-	unprocessed_pseudogene	58948089	58948267	179											no
chr20	ENSG00000101158.15	NELFCD	+	protein_coding	58981208	58995133	13926	-0.221936	0.336551		-0.949786	0.23988	0.000359856	-0.122374	0.275228	0.84508		no
chr20	ENSG00000101160.15	CTSZ	-	protein_coding	58985686	59008238	22553	-0.532622	0.242014	0.400054	-1.50335	0.173131	7.31195e-17	-0.582898	0.206951	0.0421969		no
chr20	ENSG00000101162.4	TUBB1	+	protein_coding	59019429	59026654	7226											no
chr20	ENSG00000124172.10	ATP5F1E	-	protein_coding	59025475	59032345	6871	-0.161176	0.176683	0.983803	-1.86186	0.143233	5.96198e-37	-0.423321	0.161554	0.0662125		no
chr20	ENSG00000101166.16	PRELID3B	-	protein_coding	59033145	59042809	9665	-0.119388	0.274495		-1.46467	0.210806	4.49376e-11	-0.352891	0.245839	0.411384		no
chr20	ENSG00000232925.2	MRPS16P2	+	processed_pseudogene	59113224	59113631	408											no
chr20	ENSG00000124203.7	ZNF831	+	protein_coding	59123381	59259113	135733	2.01679	4.94827		1.70256	3.60103						no
chr20	ENSG00000124205.18	EDN3	+	protein_coding	59300443	59325992	25550											no
chr20	ENSG00000225129.1	ENSG00000225129	-	lncRNA	59352195	59357774	5580											no
chr20	ENSG00000230352.1	ENSG00000230352	-	lncRNA	59360927	59364773	3847											no
chr20	ENSG00000286309.1	ENSG00000286309	-	lncRNA	59395496	59397109	1614											no
chr20	ENSG00000233686.3	PIEZO1P1	-	processed_pseudogene	59460619	59460837	219											no
chr20	ENSG00000287752.1	ENSG00000287752	-	lncRNA	59467755	59469853	2099											no
chr20	ENSG00000227282.1	ENSG00000227282	+	lncRNA	59515191	59516039	849											no
chr20	ENSG00000087495.17	PHACTR3	+	protein_coding	59577509	59847711	270203	-0.0350936	2.65314		1.49843	1.3372	0.404161	0.693078	1.86508			no
chr20	ENSG00000238194.2	PHACTR3-AS1	-	lncRNA	59624904	59628295	3392											no
chr20	ENSG00000238777.1	RNU7-141P	-	snRNA	59852667	59852728	62							1.34737	4.97408			no
chr20	ENSG00000196074.13	SYCP2	-	protein_coding	59863564	59933655	70092	0.219984	0.700651		0.773632	0.41982	0.137798	0.247711	0.591492			no
chr20	ENSG00000196227.11	FAM217B	+	protein_coding	59933764	59948680	14917	0.345326	0.672672		-0.150152	0.452607	0.828692	0.376202	0.553368			no
chr20	ENSG00000132825.7	PPP1R3D	-	protein_coding	59936663	59940305	3643	0.966872	0.846302		-0.84414	0.738902	0.393931	-0.0485551	0.853067			no
chr20	ENSG00000124215.17	CDH26	+	protein_coding	59958423	60034011	75589	1.00627	2.32288		2.02987	1.2474	0.199869	1.41624	1.70064			no
chr20	ENSG00000176659.10	LINC02910	+	lncRNA	60055853	60072956	17104				2.19978	3.13995		2.37979	4.25916			no
chr20	ENSG00000276093.1	ENSG00000276093	-	lncRNA	60083360	60083872	513	-0.871498	4.96579		-2.23591	3.60502		-1.89965	4.96653			no
chr20	ENSG00000228340.7	MIR646HG	+	lncRNA	60087826	60653784	565959	-0.0768671	0.656604		0.632022	0.387416	0.198726	0.316039	0.522786			no
chr20	ENSG00000207802.1	MIR646	+	miRNA	60308474	60308567	94											no
chr20	ENSG00000229690.1	MTCO2P1	-	processed_pseudogene	60414396	60414872	477											no
chr20	ENSG00000266140.1	MIR4533	+	miRNA	60478111	60478181	71											no
chr20	ENSG00000265617.1	MIR548AG2	+	miRNA	60564562	60564625	64											no
chr20	ENSG00000276627.3	ENSG00000276627	+	lncRNA	60755001	60767279	12279				-0.653336	4.98655						no
chr20	ENSG00000261035.1	ENSG00000261035	-	lncRNA	60812004	60814211	2208											no
chr20	ENSG00000229755.1	ENSG00000229755	-	lncRNA	61077224	61077816	593											no
chr20	ENSG00000229606.2	LINC01718	+	lncRNA	61079049	61083750	4702											no
chr20	ENSG00000289577.1	ENSG00000289577	-	lncRNA	61159812	61162714	2903											no
chr20	ENSG00000179242.16	CDH4	+	protein_coding	61252261	61940617	688357	-0.116048	0.224103	0.998266	0.221749	0.148488	0.245717	-0.152848	0.193931	0.694672		no
chr20	ENSG00000286232.1	ENSG00000286232	-	lncRNA	61267525	61271827	4303				-0.653336	4.98655		1.34737	4.97408			no
chr20	ENSG00000276786.1	ENSG00000276786	+	lncRNA	61369879	61370855	977											no
chr20	ENSG00000277270.2	ENSG00000277270	-	lncRNA	61432868	61437630	4763				-0.43139	4.97282						no
chr20	ENSG00000179253.3	ENSG00000179253	-	lncRNA	61717506	61719748	2243											no
chr20	ENSG00000225106.1	ENSG00000225106	-	lncRNA	61738219	61755056	16838											no
chr20	ENSG00000130699.20	TAF4	-	protein_coding	61953469	62065881	112413	0.292351	0.364489		0.723985	0.222762	0.00428026	0.287239	0.307787	0.63164		no
chr20	ENSG00000284193.1	MIR1257	-	miRNA	61953546	61953662	117											no
chr20	ENSG00000235018.1	ENSG00000235018	-	processed_pseudogene	62037429	62037956	528											no
chr20	ENSG00000265306.1	MIR3195	+	miRNA	62064802	62064885	84											no
chr20	ENSG00000283078.1	ENSG00000283078	+	lncRNA	62066830	62068437	1608	-1.39605	4.91523		0.198871	2.16488		0.13056	3.06554			no
chr20	ENSG00000289236.1	ENSG00000289236	-	lncRNA	62120046	62121762	1717	2.01679	4.94827		-0.43139	4.97282		2.20638	4.11713			no
chr20	ENSG00000149657.20	LSM14B	+	protein_coding	62122461	62135374	12914	-0.0711416	0.394307		-0.633468	0.268642	0.0484211	-0.0708233	0.346226	0.935874		no
chr20	ENSG00000101182.15	PSMA7	-	protein_coding	62136733	62143440	6708	0.067943	0.292148		-1.17119	0.223537	1.16876e-06	-0.407838	0.287248	0.417521		no
chr20	ENSG00000184402.15	SS18L1	+	protein_coding	62143769	62182514	38746	0.382531	0.396789		0.790465	0.245248	0.00465658	0.671484	0.328131	0.189886		no
chr20	ENSG00000289537.1	ENSG00000289537	-	lncRNA	62182298	62182966	669				0.210646	4.9089		2.7303	3.55304			no
chr20	ENSG00000101181.18	MTG2	+	protein_coding	62183028	62203568	20541	0.142562	0.517708		0.909452	0.301633	0.00877201	0.199881	0.43426	0.839262		no
chr20	ENSG00000101180.17	HRH3	-	protein_coding	62214960	62220278	5319											no
chr20	ENSG00000130703.17	OSBPL2	+	protein_coding	62231922	62296213	64292	0.27738	0.349155		0.211858	0.231442	0.505806	0.232535	0.298725	0.698174		no
chr20	ENSG00000130706.13	ADRM1	+	protein_coding	62302093	62308862	6770	0.114824	0.393293		-1.31911	0.299918	6.05986e-05	-0.32328	0.361387	0.647668		no
chr20	ENSG00000226332.2	ENSG00000226332	-	lncRNA	62305432	62306325	894	2.01679	4.94827		2.00645	3.30791		1.34737	4.97408			no
chr20	ENSG00000130702.15	LAMA5	-	protein_coding	62307955	62367312	59358	0.396989	0.443611		-0.322891	0.325671	0.466681	-0.280168	0.422486	0.755196		yes
chr20	ENSG00000284074.1	MIR4758	-	miRNA	62332487	62332557	71											no
chr20	ENSG00000228812.8	LAMA5-AS1	+	lncRNA	62352988	62356480	3493											no
chr20	ENSG00000273619.1	ENSG00000273619	-	lncRNA	62386303	62386970	668	0.615742	2.38598		1.05289	1.39854	0.592557	0.637427	1.88919			no
chr20	ENSG00000171858.18	RPS21	+	protein_coding	62387103	62388520	1418	0.161828	0.318021		-1.1901	0.242603	6.03753e-06	-0.0447751	0.277959	0.949504		no
chr20	ENSG00000149679.12	CABLES2	-	protein_coding	62388634	62407285	18652	0.276389	0.655259		-0.799925	0.493135	0.201407	-0.311889	0.60611			no
chr20	ENSG00000275437.1	ENSG00000275437	-	lncRNA	62402236	62405935	3700											no
chr20	ENSG00000130701.4	RBBP8NL	-	protein_coding	62410237	62427539	17303	0.376662	4.38532		-3.64737	4.08393		-0.294142	3.85357			no
chr20	ENSG00000233017.3	ENSG00000233017	+	lncRNA	62427827	62447677	19851											no
chr20	ENSG00000130700.7	GATA5	-	protein_coding	62463497	62475995	12499											no
chr20	ENSG00000272050.1	ENSG00000272050	+	lncRNA	62477870	62478594	725											no
chr20	ENSG00000260542.1	ENSG00000260542	-	lncRNA	62513909	62516096	2188											no
chr20	ENSG00000289548.1	ENSG00000289548	+	lncRNA	62533977	62536713	2737											no
chr20	ENSG00000174403.17	MIR1-1HG-AS1	-	lncRNA	62544165	62551526	7362											no
chr20	ENSG00000174407.14	MIR1-1HG	+	lncRNA	62550447	62570767	20321							1.13788	4.98715			no
chr20	ENSG00000199017.2	MIR1-1	+	miRNA	62554306	62554376	71											no
chr20	ENSG00000284508.1	MIR133A2	+	miRNA	62564912	62565013	102											no
chr20	ENSG00000226094.1	RPL7P3	+	processed_pseudogene	62572671	62573384	714											no
chr20	ENSG00000264490.3	ENSG00000264490	+	lncRNA	62575590	62577507	1918											no
chr20	ENSG00000273812.3	ENSG00000273812	-	lncRNA	62596732	62603355	6624	2.01679	4.94827									no
chr20	ENSG00000289634.1	ENSG00000289634	+	lncRNA	62603320	62604389	1070				-0.43139	4.97282						no
chr20	ENSG00000232121.1	ENSG00000232121	-	lncRNA	62633681	62635504	1824											no
chr20	ENSG00000229882.1	ENSG00000229882	+	lncRNA	62633772	62635862	2091											no
chr20	ENSG00000167046.4	ENSG00000167046	-	lncRNA	62640719	62643304	2586											no
chr20	ENSG00000101187.16	SLCO4A1	+	protein_coding	62642503	62685785	43283	-0.650301	0.979704		0.101721	0.524055	0.903286	-0.206756	0.722981			no
chr20	ENSG00000277496.1	ENSG00000277496	-	lncRNA	62648961	62650767	1807	2.01679	4.94827		0.420979	4.89227						no
chr20	ENSG00000276317.1	ENSG00000276317	-	lncRNA	62651272	62652186	915	1.25595	3.25805		-0.390753	3.06463		1.16954	2.90506			no
chr20	ENSG00000232803.1	SLCO4A1-AS1	-	lncRNA	62663019	62666724	3706	2.01679	4.94827									no
chr20	ENSG00000237687.2	LINC00686	-	lncRNA	62695024	62700480	5457											no
chr20	ENSG00000101188.5	NTSR1	+	protein_coding	62708836	62762771	53936	0.24021	2.06875		-1.0328	1.60759		-2.19292	2.5961			no
chr20	ENSG00000223669.1	ENSG00000223669	-	lncRNA	62732566	62735347	2782											no
chr20	ENSG00000228705.3	LINC00659	-	lncRNA	62772980	62776996	4017											no
chr20	ENSG00000101189.7	MRGBP	+	protein_coding	62796473	62801729	5257	-0.00731656	0.549662		-1.1477	0.409329	0.0158378	-0.402084	0.499953			no
chr20	ENSG00000229873.1	OGFR-AS1	-	lncRNA	62800627	62805587	4961				0.937755	4.50495		1.34737	4.97408			no
chr20	ENSG00000060491.17	OGFR	+	protein_coding	62804835	62814000	9166	-0.508427	0.467537		-0.476954	0.28647	0.188255	-0.163958	0.368	0.84508		no
chr20	ENSG00000092758.18	COL9A3	+	protein_coding	62816244	62841159	24916	2.01679	4.94827		1.42146	3.89932						no
chr20	ENSG00000101190.13	TCFL5	-	protein_coding	62841005	62861822	20818	0.252516	0.466109		0.136172	0.30782	0.766604	-0.0551381	0.417186	0.960505		yes
chr20	ENSG00000233838.5	DPH3P1	+	processed_pseudogene	62845664	62845912	249	-0.871498	4.96579		-3.64737	4.08393		-1.89965	4.96653			no
chr20	ENSG00000236527.1	ARF4P2	-	processed_pseudogene	62872250	62873076	827				-0.653336	4.98655						no
chr20	ENSG00000101191.17	DIDO1	-	protein_coding	62877738	62937952	60215	0.0288428	0.187942	0.998266	0.0911265	0.127663	0.613354	-0.0692806	0.166688	0.855738		yes
chr20	ENSG00000273759.1	ENSG00000273759	-	lncRNA	62928621	62929297	677											no
chr20	ENSG00000101193.8	GID8	+	protein_coding	62938147	62948475	10329	0.492517	0.469295		-0.328494	0.347024	0.489596	0.298382	0.413063	0.725337		no
chr20	ENSG00000101194.18	SLC17A9	+	protein_coding	62952707	62969585	16879	0.0634747	0.422561		0.290392	0.260379	0.406638	0.406776	0.345521	0.520187		no
chr20	ENSG00000125533.6	BHLHE23	-	protein_coding	63005927	63007035	1109											no
chr20	ENSG00000272259.5	LINC01749	+	lncRNA	63009383	63085071	75689	-0.177757	4.01603		-1.31477	2.61207		-2.4418	4.55834			no
chr20	ENSG00000125514.9	LINC00029	-	lncRNA	63034217	63037028	2812											no
chr20	ENSG00000237119.1	LINC01056	+	lncRNA	63038011	63053863	15853											no
chr20	ENSG00000231133.8	HAR1B	-	lncRNA	63090806	63102631	11826	-1.39605	4.91523		1.58091	1.70393	0.499291	0.947957	2.45608			no
chr20	ENSG00000274915.1	ENSG00000274915	+	misc_RNA	63102142	63102259	118											no
chr20	ENSG00000225978.3	HAR1A	+	lncRNA	63102205	63104386	2182											no
chr20	ENSG00000287324.1	ENSG00000287324	+	lncRNA	63116218	63117205	988											no
chr20	ENSG00000260416.1	ENSG00000260416	-	lncRNA	63127495	63129459	1965											no
chr20	ENSG00000286628.1	ENSG00000286628	-	lncRNA	63144311	63152087	7777											no
chr20	ENSG00000231977.2	ENSG00000231977	-	lncRNA	63166013	63180903	14891				0.420979	4.89227		1.13788	4.98715			no
chr20	ENSG00000207598.1	MIR124-3	+	miRNA	63178500	63178586	87											no
chr20	ENSG00000149658.18	YTHDF1	-	protein_coding	63195429	63216139	20711	-0.155828	0.426122		-0.334181	0.280901	0.371826	-0.0216698	0.349171	0.983084		no
chr20	ENSG00000273821.1	ENSG00000273821	+	lncRNA	63218041	63218502	462	-0.871498	4.96579		-2.06266	3.54445		-1.89965	4.96653			no
chr20	ENSG00000101197.13	BIRC7	+	protein_coding	63235883	63240495	4613							1.34737	4.97408			no
chr20	ENSG00000266463.1	MIR3196	+	miRNA	63238779	63238842	64											no
chr20	ENSG00000101198.15	NKAIN4	-	protein_coding	63240784	63272694	31911	-1.90012	2.58637		-1.48979	1.67559	0.519889	-1.84464	2.21762			no
chr20	ENSG00000275620.1	FLJ16779	+	lncRNA	63253978	63261615	7638											no
chr20	ENSG00000101199.13	ARFGAP1	+	protein_coding	63272785	63289790	17006	0.199143	0.31051		-0.0339631	0.212447	0.922206	0.0933592	0.270058	0.880811		no
chr20	ENSG00000266104.1	MIR4326	+	miRNA	63286808	63286866	59											no
chr20	ENSG00000101203.17	COL20A1	+	protein_coding	63293186	63334851	41666	0.652757	4.78085		-1.83587	3.91169		-0.228417	4.36229			no
chr20	ENSG00000222439.1	RNU6-994P	+	snRNA	63337339	63337449	111	-1.10241	3.04404		0.6875	1.47687	0.753871	0.457953	1.94555			no
chr20	ENSG00000101204.18	CHRNA4	-	protein_coding	63343223	63378401	35179											no
chr20	ENSG00000203900.2	ENSG00000203900	+	lncRNA	63359988	63371177	11190											no
chr20	ENSG00000075043.20	KCNQ2	-	protein_coding	63400208	63472677	72470				0.210646	4.9089						no
chr20	ENSG00000280936.1	ENSG00000280936	+	lncRNA	63422269	63424555	2287											no
chr20	ENSG00000226390.1	KCNQ2-AS1	+	lncRNA	63448051	63449329	1279											no
chr20	ENSG00000101210.13	EEF1A2	-	protein_coding	63488013	63499239	11227	0.308633	1.58543		-1.28796	1.27641	0.458477	-0.739103	1.59963			no
chr20	ENSG00000230226.1	ENSG00000230226	+	lncRNA	63502287	63505111	2825											no
chr20	ENSG00000125534.10	PPDPF	+	protein_coding	63520765	63522206	1442	-0.260327	0.188099	0.838548	-2.15424	0.160247	1.78495e-39	-0.655918	0.171036	0.0020597		no
chr20	ENSG00000101213.7	PTK6	-	protein_coding	63528001	63537376	9376				0.420979	4.89227						no
chr20	ENSG00000125508.4	SRMS	-	protein_coding	63538489	63547749	9261											no
chr20	ENSG00000275812.1	ENSG00000275812	+	lncRNA	63543411	63543738	328											no
chr20	ENSG00000125531.7	FNDC11	+	protein_coding	63547891	63556695	8805	-0.576928	4.98309		-0.163063	3.27074		-1.61293	4.98346			no
chr20	ENSG00000130589.16	HELZ2	-	protein_coding	63558086	63574239	16154	-0.112059	0.66774		-0.465889	0.423938	0.414502	-0.100772	0.546658			no
chr20	ENSG00000101216.11	GMEB2	-	protein_coding	63587602	63627101	39500	0.0783262	0.519996		0.463993	0.315793	0.254682	0.477335	0.414276	0.531746		no
chr20	ENSG00000232442.2	MHENCR	+	lncRNA	63627179	63628824	1646	-0.940792	1.58146		0.00660578	0.869836	0.996339	-0.133929	1.16651			no
chr20	ENSG00000197457.10	STMN3	-	protein_coding	63639705	63657682	17978	-0.11425	0.735876		-1.39637	0.547046	0.0304975	-0.330746	0.64103			no
chr20	ENSG00000258366.11	RTEL1	+	protein_coding	63657810	63696253	38444	-1.15088	2.43889		0.910375	1.11746	0.558619	-0.0281338	1.65466			no
chr20	ENSG00000026036.22	RTEL1-TNFRSF6B	+	protein_coding	63659300	63698684	39385				-0.653336	4.98655						no
chr20	ENSG00000243509.6	TNFRSF6B	+	protein_coding	63696652	63698684	2033											no
chr20	ENSG00000101246.20	ARFRP1	-	protein_coding	63698642	63708025	9384	-0.32519	0.544117		-0.318453	0.342882	0.498817	-0.00475642	0.435187	0.9969		no
chr20	ENSG00000197114.12	ZGPAT	+	protein_coding	63707465	63736142	28678	0.0866408	1.69399		-0.0324802	1.11038	0.986837	-0.60135	1.64069			no
chr20	ENSG00000273154.3	ENSG00000273154	+	protein_coding	63708864	63739103	30240	-0.621888	2.36016		-1.97141	1.62296		0.206097	1.64141			no
chr20	ENSG00000274501.1	ENSG00000274501	-	lncRNA	63730072	63730377	306											no
chr20	ENSG00000203896.10	LIME1	+	protein_coding	63736283	63739103	2821											no
chr20	ENSG00000273047.1	ENSG00000273047	+	protein_coding	63738270	63740398	2129				-0.653336	4.98655						no
chr20	ENSG00000125520.14	SLC2A4RG	+	protein_coding	63739776	63744050	4275	-0.179708	0.308871		-2.00792	0.248957	1.18291e-14	-0.753187	0.289224	0.0684608		no
chr20	ENSG00000130584.12	ZBTB46	-	protein_coding	63743668	63832038	88371	0.0494526	0.995515		0.57708	0.59644	0.478484	0.119599	0.837441			no
chr20	ENSG00000229299.2	ENSG00000229299	+	lncRNA	63744689	63745958	1270	2.01679	4.94827		2.47472	2.94764		2.7303	3.55304			no
chr20	ENSG00000231208.4	ZBTB46-AS1	+	lncRNA	63808076	63816521	8446	-1.39605	4.91523		-1.20183	2.58809		-2.4418	4.55834			no
chr20	ENSG00000279610.1	C20orf181	-	TEC	63843436	63843915	480											no
chr20	ENSG00000268858.2	ENSG00000268858	-	lncRNA	63861212	63864293	3082	-0.648873	0.786024		-0.52642	0.474866	0.409773	-0.273769	0.617955			no
chr20	ENSG00000183260.7	ABHD16B	+	protein_coding	63861498	63862988	1491											no
chr20	ENSG00000101150.18	TPD52L2	+	protein_coding	63865228	63891545	26318	0.17438	0.256612	0.998266	0.377479	0.162247	0.0517879	0.326565	0.209507	0.359005		no
chr20	ENSG00000101152.11	DNAJC5	+	protein_coding	63895126	63936031	40906	-0.0772721	0.278649		-0.160995	0.189196	0.540465	-0.02601	0.238605	0.96729		no
chr20	ENSG00000199805.1	RNU1-134P	+	snRNA	63908955	63909119	165											no
chr20	ENSG00000283206.1	MIR941-1	+	miRNA	63919449	63919520	72											no
chr20	ENSG00000216141.3	MIR941-2	+	miRNA	63919505	63919576	72											no
chr20	ENSG00000283513.1	MIR941-3	+	miRNA	63919561	63919632	72											no
chr20	ENSG00000216195.3	MIR941-4	+	miRNA	63919756	63919827	72											no
chr20	ENSG00000275842.1	MIR941-5	+	miRNA	63919868	63919939	72											no
chr20	ENSG00000198276.16	UCKL1	-	protein_coding	63939829	63956416	16588	-0.395458	0.425726		-0.0754272	0.262096	0.853697	0.175347	0.328136	0.807944		no
chr20	ENSG00000284433.1	MIR1914	-	miRNA	63941465	63941544	80											no
chr20	ENSG00000207554.1	MIR647	-	miRNA	63942631	63942726	96											no
chr20	ENSG00000280213.1	UCKL1-AS1	+	lncRNA	63953384	63956985	3602	2.01679	4.94827		2.4248	3.03361		2.20638	4.11713			no
chr20	ENSG00000196700.9	ZNF512B	-	protein_coding	63956704	63969930	13227	-0.00303784	0.393603		-0.732735	0.293178	0.034755	-0.10231	0.338908	0.896628		no
chr20	ENSG00000130590.14	SAMD10	-	protein_coding	63974116	63980008	5893	-1.2783	2.37276		-0.340683	1.24534	0.861453	0.151301	1.54391			no
chr20	ENSG00000101161.8	PRPF6	+	protein_coding	63981132	64033100	51969	-0.0121177	0.195383	0.998266	-0.32552	0.142487	0.0569365	-0.214441	0.175931	0.502765		no
chr20	ENSG00000196421.9	C20orf204	+	protein_coding	64034344	64039962	5619	1.25235	4.05971		1.39605	2.36421		-0.0430078	4.13546			no
chr20	ENSG00000203883.7	SOX18	-	protein_coding	64047582	64049639	2058											no
chr20	ENSG00000171703.17	TCEA2	+	protein_coding	64049836	64072347	22512	0.253418	0.588746		-0.54284	0.412169	0.315872	0.196768	0.489313			no
chr20	ENSG00000237371.1	ENSG00000237371	+	lncRNA	64056803	64057084	282											no
chr20	ENSG00000171700.14	RGS19	-	protein_coding	64073181	64079988	6808	-0.105081	0.942515		-0.958245	0.668298	0.268171	0.340839	0.751816			no
chr20	ENSG00000274034.1	MIR6813	-	miRNA	64076955	64077010	56											no
chr20	ENSG00000125510.18	OPRL1	+	protein_coding	64080082	64100643	20562	0.341484	1.84253		0.467092	1.19503	0.7967	-0.20484	1.74675			no
chr20	ENSG00000171695.11	LKAAEAR1	-	protein_coding	64083376	64084398	1023											no
chr20	ENSG00000286999.1	ENSG00000286999	-	lncRNA	64097208	64101162	3955											no
chr20	ENSG00000196132.14	MYT1	+	protein_coding	64102394	64242253	139860	2.01679	4.94827					1.34737	4.97408			no
chr20	ENSG00000125522.4	NPBWR2	-	protein_coding	64103802	64107565	3764											no
chr20	ENSG00000203880.12	PCMTD2	+	protein_coding	64255695	64287821	32127	0.12018	0.354075		0.253552	0.225647	0.402657	0.118558	0.301341	0.864262		no
chr20	ENSG00000278171.1	ENSG00000278171	+	processed_pseudogene	64278306	64278561	256											no
chr20	ENSG00000232852.1	CICP4	-	processed_pseudogene	64290187	64292998	2812											no
chr20	ENSG00000149656.8	LINC00266-1	+	lncRNA	64290385	64313132	22748	0.210937	0.786838		1.22858	0.417395	0.0107599	0.71594	0.578784		GC	no
chr20	ENSG00000274727.1	ENSG00000274727	-	processed_pseudogene	64327418	64327972	555											no
chr21	ENSG00000279493.1	ENSG00000279493	+	protein_coding	5011799	5017145	5347											no
chr21	ENSG00000277117.5	ENSG00000277117	+	protein_coding	5022493	5040666	18174	0.64864	0.729158		-0.811133	0.58575	0.287024	-0.803496	0.782697			no
chr21	ENSG00000279687.1	ENSG00000279687	+	lncRNA	5073458	5087867	14410	2.01679	4.94827		2.89917	2.63096		2.7303	3.55304			no
chr21	ENSG00000280071.4	GATD3B	-	protein_coding	5079294	5128413	49120	0.677457	1.1034		1.68032	0.603512	0.016705	1.2419	0.829298		GC	no
chr21	ENSG00000276612.3	ENSG00000276612	-	protein_coding	5116343	5133805	17463	-0.576928	4.98309		0.879713	2.62315		1.23041	3.32908			no
chr21	ENSG00000275464.5	ENSG00000275464	-	protein_coding	5130871	5154658	23788	-0.335074	0.803626		-0.400825	0.483025	0.551351	-0.0527556	0.607792			no
chr21	ENSG00000280433.1	ENSG00000280433	-	protein_coding	5155499	5165472	9974	0.197925	0.647733		0.186984	0.421458	0.765989	0.267024	0.541136			no
chr21	ENSG00000279669.1	ENSG00000279669	-	lncRNA	5232668	5243833	11166											no
chr21	ENSG00000279094.3	LINC01670	-	lncRNA	5499151	5502542	3392	0.496862	0.824568		1.43731	0.425791	0.00286075	1.21002	0.558732		GC	no
chr21	ENSG00000274333.4	ENSG00000274333	+	lncRNA	5553637	5614880	61244	0.568094	0.172268	0.0325252	0.99096	0.115648	1.91895e-16	0.803489	0.149278	2.65051e-06		no
chr21	ENSG00000277777.1	Y_RNA	+	misc_RNA	5597390	5597490	101											no
chr21	ENSG00000279186.1	ENSG00000279186	-	TEC	5703182	5705637	2456	2.01679	4.94827		1.19796	4.59519		1.13788	4.98715			no
chr21	ENSG00000279784.1	ENSG00000279784	+	lncRNA	5705345	5707160	1816				-0.43139	4.97282						no
chr21	ENSG00000279064.1	ENSG00000279064	-	lncRNA	5707004	5709456	2453	2.99696	4.38937		2.4248	3.03361		2.37979	4.25916			no
chr21	ENSG00000274559.3	ENSG00000274559	-	protein_coding	5972924	5973383	460	-0.434638	0.463912		-1.3647	0.32072	0.000110696	-0.297015	0.375353	0.693382		no
chr21	ENSG00000280013.1	ENSG00000280013	+	processed_pseudogene	6008604	6008810	207							1.13788	4.98715			no
chr21	ENSG00000279769.1	ENSG00000279769	+	TEC	6034690	6036093	1404	2.69857	2.74075		-0.0593038	2.98533		-1.61293	4.98346			no
chr21	ENSG00000280191.3	LINC01669	+	lncRNA	6060340	6076305	15966	-0.871498	4.96579		2.04742	2.04659		2.02651	2.49277			no
chr21	ENSG00000280095.1	ENSG00000280095	+	lncRNA	6081193	6082585	1393				1.52322	4.20362						no
chr21	ENSG00000280179.1	CH507-42P11.6	-	lncRNA	6084364	6091407	7044											no
chr21	ENSG00000275993.3	SIK1B	+	protein_coding	6111131	6123778	12648	-1.80195	1.66668		-1.223	0.916742	0.308304	-0.707994	1.13742			no
chr21	ENSG00000288187.1	ENSG00000288187	-	lncRNA	6215291	6217681	2391	2.35992	2.88219		2.59152	1.89466	0.294022	2.51999	2.28433			no
chr21	ENSG00000274790.1	Y_RNA	-	misc_RNA	6223480	6223580	101	-0.143113	3.24503		0.598158	1.66674	0.813586	0.29813	2.33346			no
chr21	ENSG00000275496.4	ENSG00000275496	-	lncRNA	6228966	6267317	38352	0.495856	0.177588	0.118672	0.937647	0.119094	5.30338e-14	0.718891	0.154944	9.1014e-05		no
chr21	ENSG00000280019.1	ENSG00000280019	-	unprocessed_pseudogene	6272135	6276532	4398											no
chr21	ENSG00000279709.1	ENSG00000279709	+	unprocessed_pseudogene	6309161	6312948	3788											no
chr21	ENSG00000278903.4	ENSG00000278903	+	lncRNA	6318398	6360415	42018	0.551345	0.254026	0.417854	1.05807	0.153731	7.01273e-11	0.892005	0.197587	0.000155264	GC	no
chr21	ENSG00000276902.1	Y_RNA	+	misc_RNA	6365955	6366055	101	-0.488405	1.28299		-0.303374	0.7799	0.797664	-1.08864	1.17525			no
chr21	ENSG00000274276.5	CBSL	-	protein_coding	6444869	6468040	23172	0.0479684	0.244265	0.998266	-0.510222	0.175191	0.0117477	-0.191849	0.215983	0.65087		no
chr21	ENSG00000275895.7	U2AF1L5	-	protein_coding	6484623	6499261	14639	-0.0479119	0.227906	0.998266	-0.313131	0.156277	0.101588	-0.211324	0.204104	0.583789		no
chr21	ENSG00000276076.5	CRYAA2	+	protein_coding	6499203	6564489	65287	0.291315	1.0435		0.863329	0.622178	0.285846	0.718761	0.830925			no
chr21	ENSG00000280346.1	ENSG00000280346	-	processed_pseudogene	6507017	6507389	373	2.01679	4.94827					1.13788	4.98715			no
chr21	ENSG00000279226.1	ENSG00000279226	-	TEC	6520344	6520670	327											no
chr21	ENSG00000278927.1	ENSG00000278927	-	lncRNA	6550749	6553955	3207											no
chr21	ENSG00000280145.3	ENSG00000280145	-	lncRNA	6630182	6670695	40514	0.545925	0.261325	0.458062	1.01612	0.162394	3.9151e-09	0.85372	0.209231	0.000873425	GC	no
chr21	ENSG00000278878.1	ENSG00000278878	-	lncRNA	6667304	6670667	3364											no
chr21	ENSG00000279788.1	ENSG00000279788	-	unprocessed_pseudogene	6676178	6679962	3785											no
chr21	ENSG00000279728.1	ENSG00000279728	+	unprocessed_pseudogene	6712596	6716361	3766											no
chr21	ENSG00000280164.1	ENSG00000280164	+	lncRNA	6721812	6725209	3398	0.79736	0.426084		0.951198	0.277169	0.00237265	0.745874	0.366863	0.193056		no
chr21	ENSG00000279998.1	ENSG00000279998	+	lncRNA	6789592	6812297	22706				-0.653336	4.98655		1.34737	4.97408			no
chr21	ENSG00000278955.3	ENSG00000278955	+	lncRNA	6858539	6897263	38725	-0.871498	4.96579		0.61085	2.51104		0.624246	3.1793			no
chr21	ENSG00000284550.1	MIR8069-1	+	miRNA	6859171	6859256	86											no
chr21	ENSG00000280172.1	ENSG00000280172	+	processed_pseudogene	6897291	6899280	1990	2.01679	4.94827		0.210646	4.9089						no
chr21	ENSG00000279751.1	ENSG00000279751	+	lncRNA	6904884	6906692	1809											no
chr21	ENSG00000280018.4	ENSG00000280018	-	lncRNA	6986450	6997765	11316	0.661277	0.403811		1.31607	0.234632	1.65222e-07	1.17904	0.302094	0.00164327	GC,DFC	no
chr21	ENSG00000279477.1	ENSG00000279477	-	unprocessed_pseudogene	7003248	7007022	3775											no
chr21	ENSG00000278884.1	ENSG00000278884	+	lncRNA	7020599	7025166	4568											no
chr21	ENSG00000277067.4	ENSG00000277067	+	lncRNA	7048891	7087229	38339	0.498652	0.17756	0.115036	0.939521	0.119056	4.61583e-14	0.724107	0.154887	7.87859e-05		no
chr21	ENSG00000274046.1	Y_RNA	+	misc_RNA	7092616	7092716	101	-0.143113	3.24503		0.598158	1.66674	0.813586	0.29813	2.33346			no
chr21	ENSG00000280330.1	CTBP2P10	+	processed_pseudogene	7129103	7130287	1185	-0.791825	2.62257		-1.35172	1.71144		-0.329447	1.96434			no
chr21	ENSG00000279303.1	ENSG00000279303	-	TEC	7135334	7137789	2456	2.01679	4.94827		1.19796	4.59519		1.13788	4.98715			no
chr21	ENSG00000279647.1	ENSG00000279647	-	unprocessed_pseudogene	7385058	7388799	3742											no
chr21	ENSG00000279895.1	ENSG00000279895	-	unprocessed_pseudogene	7421442	7425839	4398											no
chr21	ENSG00000276077.4	ENSG00000276077	+	lncRNA	7430659	7469007	38349	0.498652	0.17756	0.115036	0.940663	0.119069	4.30741e-14	0.724107	0.154887	7.87859e-05		no
chr21	ENSG00000274484.1	Y_RNA	+	misc_RNA	7474394	7474494	101	-0.143113	3.24503		0.598158	1.66674	0.813586	0.29813	2.33346			no
chr21	ENSG00000279177.1	CTBP2P9	-	processed_pseudogene	7626344	7627528	1185	-0.791825	2.62257		-1.35172	1.71144		-0.329447	1.96434			no
chr21	ENSG00000276546.1	Y_RNA	-	misc_RNA	7663911	7664011	101	-0.143113	3.24503		0.598158	1.66674	0.813586	0.29813	2.33346			no
chr21	ENSG00000277991.4	ENSG00000277991	-	lncRNA	7669397	7681742	12346	0.307535	0.343064		0.749593	0.212023	0.00167751	0.665994	0.279	0.105353		no
chr21	ENSG00000273590.5	SMIM11B	+	protein_coding	7744951	7777853	32903	0.0108557	0.697736		0.618648	0.414777	0.246206	0.160058	0.579406			no
chr21	ENSG00000277277.4	FAM243B	-	protein_coding	7769588	7770548	961											no
chr21	ENSG00000278961.2	SMIM34B	-	protein_coding	7784482	7793954	9473	2.01679	4.94827		-0.43139	4.97282						no
chr21	ENSG00000276289.5	KCNE1B	-	protein_coding	7816675	7829926	13252	1.25595	3.25805		-1.34508	3.34825		-1.89965	4.96653			yes
chr21	ENSG00000273614.1	ENSG00000273614	-	snoRNA	7826098	7826225	128											yes
chr21	ENSG00000279967.1	ENSG00000279967	-	TEC	8101251	8103706	2456	2.01679	4.94827		1.19796	4.59519		1.13788	4.98715			no
chr21	ENSG00000278996.1	ENSG00000278996	+	lncRNA	8197620	8227646	30027	1.77832	0.145834	6.68949e-32	3.68412	0.0883215	0	3.7562	0.0989876	1.9325434689806e-311	FC,GC,DFC	no
chr21	ENSG00000275950.1	MIR6724-1	+	miRNA	8205315	8205406	92											no
chr21	ENSG00000275664.1	ENSG00000275664	+	misc_RNA	8205851	8205940	90											no
chr21	ENSG00000275708.1	MIR3648-1	+	miRNA	8208473	8208652	180											no
chr21	ENSG00000277437.1	ENSG00000277437	+	miRNA	8208844	8208904	61											no
chr21	ENSG00000280800.1	ENSG00000280800	-	lncRNA	8210384	8211306	923	0.423913	3.56708		1.01055	1.87625		0.48884	2.68952			no
chr21	ENSG00000278233.1	RNA5-8SN2	+	rRNA	8212572	8212724	153											no
chr21	ENSG00000286155.1	ENSG00000286155	+	TEC	8235354	8235832	479											no
chr21	ENSG00000286252.1	ENSG00000286252	+	TEC	8237649	8237979	331											no
chr21	ENSG00000286057.1	ENSG00000286057	+	TEC	8238859	8239092	234											no
chr21	ENSG00000286012.1	ENSG00000286012	+	TEC	8240736	8241047	312											no
chr21	ENSG00000274060.1	MIR6724-2	+	miRNA	8249505	8249596	92				1.07195	4.32916		2.20638	4.11713			no
chr21	ENSG00000277671.1	ENSG00000277671	+	misc_RNA	8250060	8250149	90	2.01679	4.94827					1.13788	4.98715			no
chr21	ENSG00000281383.1	ENSG00000281383	-	lncRNA	8254592	8255514	923	1.4463	2.85142		1.50479	1.72888	0.530447	1.16186	2.39192			no
chr21	ENSG00000277739.1	5_8S_rRNA	+	rRNA	8256781	8256933	153	1.3754	1.77917		2.9452	0.961821	0.0076106	3.53076	1.03408		GC	no
chr21	ENSG00000280441.3	ENSG00000280441	+	lncRNA	8380643	8454792	74150	1.85906	0.124355	3.31994e-48	3.76661	0.0792211	0	3.87717	0.0841391	0	FC,GC,DFC	no
chr21	ENSG00000277379.1	MIR6724-3	+	miRNA	8388362	8388453	92											no
chr21	ENSG00000274868.1	ENSG00000274868	+	misc_RNA	8388898	8388987	90											no
chr21	ENSG00000280614.1	ENSG00000280614	-	lncRNA	8393419	8394341	923	0.423913	3.56708		0.899051	1.91136		0.48884	2.68952			no
chr21	ENSG00000275215.1	RNA5-8SN3	+	rRNA	8395607	8395759	153											no
chr21	ENSG00000286267.1	ENSG00000286267	+	TEC	8417757	8418235	479											no
chr21	ENSG00000286146.1	ENSG00000286146	+	TEC	8420675	8421003	329											no
chr21	ENSG00000286054.1	ENSG00000286054	+	TEC	8421883	8422116	234											no
chr21	ENSG00000286178.1	ENSG00000286178	+	TEC	8423760	8424071	312											no
chr21	ENSG00000275692.1	MIR6724-4	+	miRNA	8432530	8432621	92											no
chr21	ENSG00000278775.1	ENSG00000278775	+	misc_RNA	8433085	8433174	90											no
chr21	ENSG00000281181.1	ENSG00000281181	-	lncRNA	8437629	8438551	923	2.60512	4.92707		3.28752	2.40322		2.01062	4.78576			no
chr21	ENSG00000278189.1	RNA5-8SN1	+	rRNA	8439823	8439975	153											no
chr21	ENSG00000286149.1	ENSG00000286149	+	TEC	8462320	8462798	479											no
chr21	ENSG00000286032.1	ENSG00000286032	+	TEC	8465254	8465586	333											no
chr21	ENSG00000286091.1	ENSG00000286091	+	TEC	8466466	8466699	234											no
chr21	ENSG00000286148.1	ENSG00000286148	+	TEC	8468320	8468631	312											no
chr21	ENSG00000279990.1	RPSAP68	+	processed_pseudogene	8603547	8603984	438											no
chr21	ENSG00000279615.1	ENSG00000279615	-	processed_pseudogene	8680538	8680934	397											no
chr21	ENSG00000279167.1	ENSG00000279167	+	processed_pseudogene	8701461	8701562	102				-0.43139	4.97282						no
chr21	ENSG00000279579.3	LINC01666	+	lncRNA	8759077	8761335	2259				1.61708	3.72291		1.34737	4.97408			no
chr21	ENSG00000286033.1	ENSG00000286033	-	lncRNA	8762386	8836565	74180	-0.156531	1.354		0.511993	0.776491	0.644085	0.317373	1.03324			no
chr21	ENSG00000279213.1	SNX18P10	-	processed_pseudogene	8801362	8801880	519											no
chr21	ENSG00000280243.1	MTCO1P1	+	processed_pseudogene	8845566	8846646	1081				0.420979	4.89227						no
chr21	ENSG00000278931.1	ENSG00000278931	+	unprocessed_pseudogene	8857260	8880976	23717	-2.27596	2.34073		-0.200852	1.10697	0.909765	-1.09552	1.65522			no
chr21	ENSG00000264462.1	MIR3648-2	+	miRNA	8986999	8987178	180	3.70119	1.54526		5.75136	1.08102	7.70403e-07	5.59643	1.13878			no
chr21	ENSG00000264063.1	ENSG00000264063	+	miRNA	8987370	8987430	61	3.46116	3.2809		3.68165	2.21455		4.3152	2.37781			no
chr21	ENSG00000279501.1	ENSG00000279501	-	lncRNA	8996496	9018670	22175	-0.576928	4.98309		0.0360503	2.92358		-1.61293	4.98346			no
chr21	ENSG00000279414.1	CDRT15P9	-	processed_pseudogene	9026821	9027329	509											no
chr21	ENSG00000280436.1	ENSG00000280436	+	unprocessed_pseudogene	9053122	9059060	5939	0.264591	3.0154		-1.50824	2.23407		-3.02605	3.85179			no
chr21	ENSG00000188681.12	TEKT4P2	-	transcribed_unprocessed_pseudogene	9068325	9129773	61449	0.714575	0.683247		1.37871	0.400899	0.00231604	1.1384	0.534547		GC	no
chr21	ENSG00000279720.1	SOWAHCP2	-	processed_pseudogene	9082601	9083101	501											no
chr21	ENSG00000279381.1	ENSG00000279381	+	processed_pseudogene	9088188	9088391	204											no
chr21	ENSG00000278932.5	ENSG00000278932	+	lncRNA	9325013	9369209	44197	0.926764	0.650013		1.57136	0.388382	0.000256639	1.05668	0.537269		GC	no
chr21	ENSG00000279718.1	SNX18P12	-	processed_pseudogene	9364467	9365225	759				1.42146	3.89932		1.13788	4.98715			no
chr21	ENSG00000279208.1	ENSG00000279208	-	unprocessed_pseudogene	9369285	9376645	7361	-0.871498	4.96579		1.30183	2.29246		1.16954	2.90506			no
chr21	ENSG00000279864.2	NCOR1P4	+	transcribed_processed_pseudogene	9529934	9559268	29335	0.185944	3.17153		0.179473	1.96738		0.164635	2.6737			no
chr21	ENSG00000279211.1	ENSG00000279211	-	processed_pseudogene	9580024	9580415	392											no
chr21	ENSG00000286103.1	ENSG00000286103	+	lncRNA	9634244	9679906	45663				1.19796	4.59519		1.13788	4.98715			no
chr21	ENSG00000275631.1	U1	+	snRNA	9646825	9647000	176											no
chr21	ENSG00000280081.4	LINC01667	-	transcribed_processed_pseudogene	9781910	9838011	56102	2.96929	3.83826		2.0083	3.6794						no
chr21	ENSG00000279783.1	ENSG00000279783	+	processed_pseudogene	9810501	9810848	348											no
chr21	ENSG00000264002.2	RN7SL52P	-	misc_RNA	9902344	9902627	284											no
chr21	ENSG00000252199.1	SNORA70	+	snoRNA	9907916	9908010	95											yes
chr21	ENSG00000279321.1	ENSG00000279321	+	lncRNA	9913117	9914846	1730	-0.576928	4.98309		-1.14758	3.67162		-1.61293	4.98346			no
chr21	ENSG00000270533.2	ENSG00000270533	-	transcribed_processed_pseudogene	9975017	10119309	144293	0.119296	0.275947		0.116742	0.185779	0.661874	-0.00465014	0.259775	0.99539		no
chr21	ENSG00000280372.1	ENSG00000280372	-	TEC	10028361	10029855	1495											no
chr21	ENSG00000279851.2	ENSG00000279851	+	lncRNA	10122273	10129029	6757	-0.576928	4.98309		-0.195893	3.28327		-1.61293	4.98346			no
chr21	ENSG00000279062.1	CDRT15P8	+	unprocessed_pseudogene	10136419	10137004	586											no
chr21	ENSG00000277693.2	ENSG00000277693	-	lncRNA	10328411	10342737	14327	-1.24396	2.43731		-1.04569	1.43896	0.605814	-0.700533	1.82377			no
chr21	ENSG00000275945.1	EIF3FP1	+	processed_pseudogene	10330732	10331537	806	1.21238	1.63643		-0.723223	1.47789	0.740704	-0.028127	1.94349			no
chr21	ENSG00000275592.1	VN1R7P	+	processed_pseudogene	10357400	10358620	1221											no
chr21	ENSG00000278106.1	ENSG00000278106	+	unprocessed_pseudogene	10397644	10397778	135											no
chr21	ENSG00000187172.15	BAGE2	+	transcribed_unprocessed_pseudogene	10413477	10516431	102955	0.283347	0.914944		0.251048	0.596536	0.778674	-0.132236	0.836937			no
chr21	ENSG00000273840.1	ENSG00000273840	+	lncRNA	10482738	10605716	122979	-0.576928	4.98309		-3.40559	4.71466		-1.61293	4.98346			no
chr21	ENSG00000274391.5	TPTE	+	protein_coding	10521553	10606140	84588											no
chr21	ENSG00000278678.1	CYCSP41	+	processed_pseudogene	10576292	10576587	296											no
chr21	ENSG00000273872.1	SLC25A15P4	-	unprocessed_pseudogene	10612455	10613379	925											no
chr21	ENSG00000276556.1	ENSG00000276556	-	unprocessed_pseudogene	10640028	10640338	311											no
chr21	ENSG00000277282.1	IGHV1OR21-1	-	IG_V_gene	10649400	10649835	436											no
chr21	ENSG00000229306.1	ENSG00000229306	-	lncRNA	12999676	13016692	17017	2.01679	4.94827		0.608853	4.87929		2.20638	4.11713			no
chr21	ENSG00000224309.7	ANKRD30BP2	+	transcribed_unprocessed_pseudogene	13038160	13067033	28874				0.210646	4.9089						no
chr21	ENSG00000207097.1	RNU6-614P	+	snRNA	13047583	13047689	107											no
chr21	ENSG00000168122.4	ZNF355P	-	unprocessed_pseudogene	13095305	13113790	18486	-0.871498	4.96579		1.9001	2.10227		-0.477495	4.01697			no
chr21	ENSG00000237202.1	ENSG00000237202	+	processed_pseudogene	13120244	13120807	564											no
chr21	ENSG00000280108.2	ENSG00000280108	+	lncRNA	13305152	13314944	9793											no
chr21	ENSG00000185390.2	FGF7P2	+	unprocessed_pseudogene	13349265	13350648	1384	-0.177757	4.01603		-0.421169	2.38873		-2.4418	4.55834			no
chr21	ENSG00000175302.5	ANKRD30BP1	-	unprocessed_pseudogene	13384249	13427773	43525	0.120206	2.43266		0.530504	1.55396	0.822894	0.507858	1.97494			no
chr21	ENSG00000266211.1	MIR3156-3	-	miRNA	13406384	13406460	77											no
chr21	ENSG00000226930.1	GTF2IP2	-	unprocessed_pseudogene	13443373	13489176	45804	0.185944	3.17153		0.496787	1.86074		0.283045	2.46079			no
chr21	ENSG00000219280.1	VN1R8P	+	processed_pseudogene	13476371	13477263	893											no
chr21	ENSG00000228159.2	LINC01674	+	lncRNA	13516107	13574999	58893	2.96929	3.83826									no
chr21	ENSG00000228184.1	SNX19P1	+	processed_pseudogene	13525599	13528579	2981											no
chr21	ENSG00000179381.8	OR4K11P	-	unprocessed_pseudogene	13544210	13545185	976											no
chr21	ENSG00000218549.2	OR4K12P	-	unprocessed_pseudogene	13581060	13582004	945											no
chr21	ENSG00000166351.11	POTED	+	protein_coding	13609777	13645823	36047				0.420979	4.89227						no
chr21	ENSG00000207476.1	RNU6-286P	+	snRNA	13621577	13621683	107											no
chr21	ENSG00000266299.1	MIR3118-1	-	miRNA	13644775	13644850	76											no
chr21	ENSG00000278381.1	ENSG00000278381	+	processed_pseudogene	13654073	13654356	284											no
chr21	ENSG00000227874.1	GRAMD4P1	-	processed_pseudogene	13665868	13667546	1679	-0.871498	4.96579		-3.64737	4.08393		-1.89965	4.96653			no
chr21	ENSG00000214319.2	CXADRP1	+	processed_pseudogene	13676022	13677116	1095							1.34737	4.97408			no
chr21	ENSG00000279773.1	ENSG00000279773	-	TEC	13679300	13681138	1839											no
chr21	ENSG00000273692.1	LONRF2P5	+	processed_pseudogene	13704853	13705518	666											no
chr21	ENSG00000278618.1	MIR8069-2	+	miRNA	13724189	13724274	86											no
chr21	ENSG00000229231.1	FEM1AP1	+	processed_pseudogene	13762338	13764332	1995	2.01679	4.94827		0.210646	4.9089						no
chr21	ENSG00000224922.1	ENSG00000224922	+	lncRNA	13769932	13771740	1809											no
chr21	ENSG00000173231.6	TERF1P1	+	processed_pseudogene	13776086	13777266	1181	-1.93536	2.52422		-1.92514	1.50848	0.33309	-1.32477	2.01868			no
chr21	ENSG00000232797.1	FAM207CP	+	processed_pseudogene	13792635	13793141	507	-0.394203	1.06038		-3.08049	0.88514	0.00202031	-0.739395	0.973623			no
chr21	ENSG00000224860.1	GXYLT1P2	-	processed_pseudogene	13824406	13825635	1230	-0.871498	4.96579		-3.64737	4.08393		-1.89965	4.96653			no
chr21	ENSG00000215562.2	CNN2P7	+	processed_pseudogene	13826696	13827627	932	-0.871498	4.96579		-1.15015	3.09088		-1.89965	4.96653			no
chr21	ENSG00000234538.1	ZNF114P1	+	processed_pseudogene	13839118	13839409	292											no
chr21	ENSG00000228314.1	CYP4F29P	-	transcribed_unprocessed_pseudogene	13843133	13848364	5232											no
chr21	ENSG00000230965.1	SNX18P13	-	processed_pseudogene	13905960	13906488	529	2.01679	4.94827									no
chr21	ENSG00000215559.8	ANKRD20A11P	-	transcribed_unprocessed_pseudogene	13909574	13980437	70864	0.741347	2.59233		1.38142	1.62873	0.541861	0.791924	2.27546			no
chr21	ENSG00000203616.2	RHOT1P2	-	processed_pseudogene	13936993	13937325	333											no
chr21	ENSG00000223287.1	RNU6-954P	-	snRNA	13968489	13968595	107											no
chr21	ENSG00000183249.8	NF1P3	+	unprocessed_pseudogene	14000927	14005279	4353				-0.43139	4.97282						no
chr21	ENSG00000233442.2	PPP6R2P1	+	unprocessed_pseudogene	14007134	14014880	7747											no
chr21	ENSG00000275170.1	FRG2MP	-	processed_pseudogene	14019060	14020725	1666											no
chr21	ENSG00000224905.8	ENSG00000224905	+	lncRNA	14027415	14144468	117054	-0.028941	0.293636		0.960595	0.168003	9.11728e-08	0.495434	0.228411	0.156071		no
chr21	ENSG00000249493.1	ANKRD20A18P	+	unprocessed_pseudogene	14064325	14069087	4763											no
chr21	ENSG00000201812.1	RNA5SP488	+	rRNA_pseudogene	14070871	14070986	116											no
chr21	ENSG00000277572.1	ENSG00000277572	-	misc_RNA	14075950	14076038	89											no
chr21	ENSG00000188992.12	LIPI	-	protein_coding	14108813	14210955	102143	-1.43674	2.30496		0.0713729	1.14877	0.971505	-0.118259	1.53578			no
chr21	ENSG00000240755.1	ERLEC1P1	+	processed_pseudogene	14143581	14144158	578											no
chr21	ENSG00000185272.14	RBM11	+	protein_coding	14216130	14228372	12243				-0.653336	4.98655		1.13788	4.98715			no
chr21	ENSG00000243064.9	ABCC13	+	transcribed_unprocessed_pseudogene	14236206	14362754	126549	-1.67809	4.33232		-0.744051	2.16795		-1.16504	3.15454			no
chr21	ENSG00000155304.6	HSPA13	-	protein_coding	14371115	14383484	12370	-0.272192	0.316059		-1.59011	0.237959	2.67261e-10	-0.600534	0.283109	0.169241		no
chr21	ENSG00000155307.19	SAMSN1	-	protein_coding	14485228	14658821	173594	0.931634	2.01475		0.929488	1.24821	0.597015	0.536285	1.69157			no
chr21	ENSG00000223662.1	SAMSN1-AS1	+	lncRNA	14582202	14598303	16102				0.210646	4.9089						no
chr21	ENSG00000232884.10	ENSG00000232884	-	lncRNA	14676698	14763259	86562	1.00634	3.83562		1.97702	2.05842		1.28402	2.8498			no
chr21	ENSG00000228600.1	POLR2CP1	+	processed_pseudogene	14757588	14758352	765	2.01679	4.94827									no
chr21	ENSG00000225502.2	GAPDHP16	+	processed_pseudogene	14774301	14775262	962							1.34737	4.97408			no
chr21	ENSG00000235609.7	ENSG00000235609	-	lncRNA	14818843	15014430	195588	0.38873	0.813737		1.15024	0.473514	0.0410379	0.339048	0.699348		GC	no
chr21	ENSG00000281903.2	LINC02246	-	lncRNA	14819699	14918552	98854											no
chr21	ENSG00000226406.1	RBMX2P1	-	processed_pseudogene	14829154	14829989	836											no
chr21	ENSG00000235277.1	ENSG00000235277	+	lncRNA	14918534	14947096	28563	-1.43731	2.81328		0.283793	1.37987	0.896775	-1.25836	2.22737			no
chr21	ENSG00000180530.11	NRIP1	-	protein_coding	14961235	15065936	104702	-0.00097705	0.284507		0.770477	0.160868	1.05072e-05	0.232175	0.222661	0.579791		no
chr21	ENSG00000229047.1	ENSG00000229047	+	lncRNA	14961309	14964233	2925											no
chr21	ENSG00000231201.1	ENSG00000231201	+	lncRNA	14971470	14992854	21385				0.788763	4.86831						no
chr21	ENSG00000279390.1	ENSG00000279390	+	TEC	15050189	15052379	2191							1.13788	4.98715			no
chr21	ENSG00000236471.1	ENSG00000236471	+	lncRNA	15067070	15067837	768				-0.653336	4.98655						no
chr21	ENSG00000288536.1	ENSG00000288536	-	lncRNA	15102313	15138649	36337	-0.576928	4.98309		-1.83587	3.91169		-0.228417	4.36229			no
chr21	ENSG00000288555.1	ENSG00000288555	-	lncRNA	15190406	15224394	33989				1.31709	4.04272						no
chr21	ENSG00000288578.1	ENSG00000288578	-	lncRNA	15263421	15283727	20307				0.420979	4.89227		1.13788	4.98715			no
chr21	ENSG00000280082.1	ENSG00000280082	+	TEC	15346652	15346738	87											no
chr21	ENSG00000229425.4	ENSG00000229425	-	lncRNA	15368966	15627342	258377	-0.464588	1.77445		-0.360674	1.11108	0.833288	-0.249169	1.4473			no
chr21	ENSG00000224524.1	CYCSP42	-	processed_pseudogene	15490530	15490767	238											no
chr21	ENSG00000224247.1	ENSG00000224247	-	lncRNA	15493932	15496124	2193											no
chr21	ENSG00000212564.1	RNU6-1326P	+	snRNA	15614283	15614389	107											no
chr21	ENSG00000226298.1	RAD23BP3	-	processed_pseudogene	15694300	15696581	2282											no
chr21	ENSG00000155313.16	USP25	+	protein_coding	15729982	15880064	150083	-0.157884	0.210001	0.998266	0.204416	0.139433	0.255759	0.00919346	0.182001	0.986015		no
chr21	ENSG00000234159.1	RBPMSLP	-	processed_pseudogene	15744004	15745080	1077											no
chr21	ENSG00000215386.14	MIR99AHG	+	lncRNA	15928296	16645467	717172	0.540817	0.176626	0.0624078	1.50701	0.108591	5.04503e-42	0.875341	0.143682	5.51073e-08	GC	no
chr21	ENSG00000252273.1	RNU6-426P	-	snRNA	16035413	16035509	97											no
chr21	ENSG00000214976.2	VDAC2P1	-	processed_pseudogene	16094415	16095372	958											no
chr21	ENSG00000224602.1	RPS26P5	-	processed_pseudogene	16121310	16121644	335											no
chr21	ENSG00000201025.1	SNORD74B	-	snoRNA	16284696	16284768	73											yes
chr21	ENSG00000270071.4	ENSG00000270071	-	lncRNA	16291079	16310382	19304	0.652757	4.78085		0.680617	2.66049		-1.61293	4.98346			no
chr21	ENSG00000270139.1	ENSG00000270139	-	lncRNA	16417139	16419080	1942											no
chr21	ENSG00000287066.1	ENSG00000287066	-	lncRNA	16505555	16507916	2362											no
chr21	ENSG00000280432.1	ENSG00000280432	+	TEC	16525919	16527019	1101											no
chr21	ENSG00000207638.1	MIR99A	+	miRNA	16539089	16539169	81											no
chr21	ENSG00000199030.2	MIRLET7C	+	miRNA	16539828	16539911	84											no
chr21	ENSG00000269950.1	ENSG00000269950	-	lncRNA	16574718	16582637	7920											no
chr21	ENSG00000207863.1	MIR125B2	+	miRNA	16590237	16590325	89											no
chr21	ENSG00000239023.1	RNU1-98P	+	snRNA	16718998	16719157	160	-2.17567	3.75932		-2.56353	2.22328		-3.21236	3.35005			no
chr21	ENSG00000237735.2	ENSG00000237735	-	lncRNA	16754519	16815688	61170	0.590102	3.07604		1.23316	1.81775		-1.06996	3.66444			no
chr21	ENSG00000232886.1	ENSG00000232886	-	lncRNA	16862875	16873691	10817											no
chr21	ENSG00000225735.1	NEK4P1	-	processed_pseudogene	17210469	17211347	879											no
chr21	ENSG00000278181.1	ENSG00000278181	+	processed_pseudogene	17296219	17296596	378											no
chr21	ENSG00000252462.1	RNU6-113P	+	snRNA	17431547	17431647	101											no
chr21	ENSG00000232560.7	LINC01549	+	lncRNA	17438821	17450104	11284											no
chr21	ENSG00000226580.1	RPL39P40	-	processed_pseudogene	17500679	17500824	146											no
chr21	ENSG00000266195.2	RN7SL163P	+	misc_RNA	17506453	17506728	276											no
chr21	ENSG00000154639.19	CXADR	+	protein_coding	17513043	17593579	80537	-0.427594	2.12208		-0.632609	1.39496	0.760244	-0.534334	1.83053			no
chr21	ENSG00000232260.2	BTF3L4P1	-	processed_pseudogene	17518526	17518993	468	-0.0350936	2.65314		-1.08878	1.83082		0.176355	2.05872			no
chr21	ENSG00000200754.1	Y_RNA	-	misc_RNA	17527140	17527247	108											no
chr21	ENSG00000199962.1	Y_RNA	+	misc_RNA	17576798	17576906	109											no
chr21	ENSG00000154640.15	BTG3	-	protein_coding	17593653	17612945	19293	-0.319119	0.609877		0.189128	0.335196	0.698049	-0.0293673	0.454292			no
chr21	ENSG00000280594.2	BTG3-AS1	+	lncRNA	17611708	17633199	21492	0.185944	3.17153		1.83987	1.5513	0.373455	2.08517	1.79252			no
chr21	ENSG00000226956.1	ENSG00000226956	-	lncRNA	17659276	17660384	1109											no
chr21	ENSG00000279648.1	ENSG00000279648	+	TEC	17705408	17707455	2048											no
chr21	ENSG00000240770.5	C21orf91-OT1	-	lncRNA	17763315	17792523	29209	1.75689	1.80891		2.53083	1.15215	0.0687547	1.72453	1.62399			no
chr21	ENSG00000154642.11	C21orf91	-	protein_coding	17788974	17819386	30413	-0.0536669	0.442295		-0.539412	0.302445	0.153299	-0.172666	0.383898	0.843044		no
chr21	ENSG00000244676.5	ENSG00000244676	+	lncRNA	17793488	17810845	17358				-0.653336	4.98655						no
chr21	ENSG00000231755.1	CHODL-AS1	-	lncRNA	17835016	17885608	50593				2.13541	3.25438						no
chr21	ENSG00000215369.3	RPL37P3	-	processed_pseudogene	17894193	17894485	293											no
chr21	ENSG00000154645.14	CHODL	+	protein_coding	17901263	18267373	366111	-0.950049	1.95872		1.21235	0.851496	0.271873	0.535853	1.21124			no
chr21	ENSG00000227330.1	ENSG00000227330	-	lncRNA	18022370	18114904	92535	0.652757	4.78085		0.467164	2.7844		-1.61293	4.98346			no
chr21	ENSG00000154646.9	TMPRSS15	-	protein_coding	18269116	18485879	216764	0.383008	2.36037		1.15141	1.41784	0.560118	0.151605	2.14073			no
chr21	ENSG00000228708.1	ENSG00000228708	-	lncRNA	18477358	18486599	9242				-0.43139	4.97282						no
chr21	ENSG00000224141.6	MIR548XHG	-	lncRNA	18561265	18760320	199056	-0.672077	2.71129		1.13068	1.24952	0.511164	-0.609963	2.12968			no
chr21	ENSG00000230233.1	ENSG00000230233	+	lncRNA	18614431	18650360	35930	-0.576928	4.98309		-0.572231	3.44195		-1.61293	4.98346			no
chr21	ENSG00000265841.1	MIR548X	-	miRNA	18686090	18686164	75											no
chr21	ENSG00000198618.5	PPIAP22	+	processed_pseudogene	18857779	18858276	498	-0.0518549	0.189082	0.998266	-2.03643	0.154549	5.98753e-38	-0.524539	0.17372	0.0253225		no
chr21	ENSG00000279156.1	ENSG00000279156	+	TEC	18917213	18917429	217											no
chr21	ENSG00000232193.1	ENSG00000232193	-	lncRNA	18917934	18935859	17926											no
chr21	ENSG00000226204.1	ENSG00000226204	-	lncRNA	18953264	18967058	13795	2.01679	4.94827									no
chr21	ENSG00000235965.2	ENSG00000235965	-	lncRNA	19046310	19047684	1375											no
chr21	ENSG00000229289.1	ENSG00000229289	+	lncRNA	19130523	19134423	3901											no
chr21	ENSG00000226818.1	SLC6A6P1	+	processed_pseudogene	19244543	19246392	1850	-0.309464	2.89922		-5.00663	2.71798		-0.91651	2.63486			no
chr21	ENSG00000231620.1	ENSG00000231620	+	lncRNA	19301613	19303739	2127											no
chr21	ENSG00000212609.1	RNU1-139P	+	snRNA	19345148	19345312	165											no
chr21	ENSG00000230198.1	RPL37P4	+	processed_pseudogene	19593841	19594108	268	-0.132373	2.20608		-2.41009	1.86944		-1.3971	2.37997			no
chr21	ENSG00000271486.1	NIPA2P3	+	processed_pseudogene	19620695	19621545	851											no
chr21	ENSG00000229336.1	SREK1IP1P1	+	processed_pseudogene	19739709	19740150	442	-1.43731	2.81328		-1.20277	1.64283		-1.3971	2.37997			no
chr21	ENSG00000215353.2	C1QBPP1	-	processed_pseudogene	19759359	19760128	770											no
chr21	ENSG00000233480.2	LINC01683	-	lncRNA	19893113	19900043	6931											no
chr21	ENSG00000233236.1	LINC02573	-	lncRNA	20256752	20258820	2069											no
chr21	ENSG00000251851.1	RNU6-772P	-	snRNA	20355748	20355852	105											no
chr21	ENSG00000252963.1	RN7SKP147	+	misc_RNA	20356653	20356896	244											no
chr21	ENSG00000233676.2	FDPSP6	+	processed_pseudogene	20388334	20388845	512											no
chr21	ENSG00000234439.1	KRT18P2	-	processed_pseudogene	20424949	20426206	1258	-2.30336	2.34144		-2.64933	1.42772	0.134594	-3.17948	2.23977			no
chr21	ENSG00000233206.1	RPS3AP1	-	processed_pseudogene	20430443	20430762	320	-0.871498	4.96579		-3.64737	4.08393		-1.89965	4.96653			no
chr21	ENSG00000276738.1	ENSG00000276738	+	processed_pseudogene	20597953	20598163	211											no
chr21	ENSG00000224924.8	LINC00320	-	lncRNA	20651450	20803816	152367	0.376662	4.38532		-0.227123	2.80372		0.624246	3.1793			no
chr21	ENSG00000215351.3	PPIAP1	-	processed_pseudogene	20828127	20828622	496	-0.941146	3.15227		-2.13522	2.24669		-3.21236	3.35005			no
chr21	ENSG00000154654.15	NCAM2	+	protein_coding	20998409	21543329	544921	0.0265473	0.466222		0.451184	0.283567	0.211771	-0.232407	0.430186	0.80495		no
chr21	ENSG00000226771.1	ENSG00000226771	-	lncRNA	21223295	21226829	3535											no
chr21	ENSG00000234730.1	ENSG00000234730	+	lncRNA	21566763	21615437	48675				0.420979	4.89227						no
chr21	ENSG00000237527.1	ENSG00000237527	-	lncRNA	21655038	21686329	31292	0.376662	4.38532		-0.993411	3.2465		-0.294142	3.85357			no
chr21	ENSG00000238265.1	LINC00317	-	lncRNA	21723293	21737319	14027											no
chr21	ENSG00000233997.5	LINC01425	+	lncRNA	21746973	21797415	50443	-0.576928	4.98309		-2.02334	4.00793		0.82848	3.33431			no
chr21	ENSG00000227075.1	ENSG00000227075	-	lncRNA	21933315	21975681	42367	2.01679	4.94827									no
chr21	ENSG00000233215.6	LINC01687	-	lncRNA	22008756	22098518	89763	-0.360377	2.48284		-1.25039	1.64475		-1.12612	2.30528			no
chr21	ENSG00000184856.7	LINC00308	+	lncRNA	22098616	22116605	17990											no
chr21	ENSG00000234340.1	ENSG00000234340	-	processed_pseudogene	22134698	22136083	1386											no
chr21	ENSG00000231136.1	ENSG00000231136	-	processed_pseudogene	22153950	22154299	350											no
chr21	ENSG00000202339.1	RNU4-45P	+	snRNA	22205192	22205332	141				0.608853	4.87929		1.13788	4.98715			no
chr21	ENSG00000226043.2	ENSG00000226043	+	lncRNA	22209920	22420819	210900	-2.17567	3.75932		-0.918404	1.88397		-3.21236	3.35005			no
chr21	ENSG00000223488.2	MAPK6P2	-	processed_pseudogene	22436290	22438349	2060	-2.54469	3.4041		-3.8876	2.34873		-2.18909	2.72517			no
chr21	ENSG00000234034.1	ENSG00000234034	-	lncRNA	22500604	22520058	19455											no
chr21	ENSG00000225906.1	ENSG00000225906	+	processed_pseudogene	22882582	22884000	1419											no
chr21	ENSG00000230972.1	ENSG00000230972	+	lncRNA	23065491	23131206	65716	2.04163	2.94491		-0.31776	3.09079		-0.0430078	4.13546			no
chr21	ENSG00000275469.1	MIR6130	+	miRNA	23079284	23079392	109											no
chr21	ENSG00000219368.3	ZNF299P	-	processed_pseudogene	23090028	23091831	1804											no
chr21	ENSG00000231058.1	MSANTD2P1	+	processed_pseudogene	23101223	23103074	1852											no
chr21	ENSG00000286222.1	ENSG00000286222	-	lncRNA	23106928	23119903	12976											no
chr21	ENSG00000223078.1	RNU2-55P	-	snRNA	23281736	23281909	174	0.652757	4.78085		0.318509	2.802		1.35335	3.01408			no
chr21	ENSG00000228592.2	D21S2088E	-	lncRNA	23352929	23423778	70850	2.60512	4.92707									no
chr21	ENSG00000223822.2	EEF1A1P1	+	processed_pseudogene	23390258	23390996	739	-0.490875	0.74185		-2.54829	0.570152	4.45814e-05	-1.224	0.639158			no
chr21	ENSG00000237569.1	TUBAP1	-	processed_pseudogene	23407658	23409128	1471											no
chr21	ENSG00000199698.1	Y_RNA	-	misc_RNA	23432181	23432282	102											no
chr21	ENSG00000227716.1	ENSG00000227716	+	lncRNA	23477641	23490724	13084											no
chr21	ENSG00000288094.1	ENSG00000288094	+	lncRNA	23704260	23709345	5086				-0.43139	4.97282						no
chr21	ENSG00000287612.1	ENSG00000287612	+	lncRNA	23857081	23889150	32070	2.01679	4.94827		-0.43139	4.97282		1.13788	4.98715			no
chr21	ENSG00000231986.1	ENSG00000231986	-	lncRNA	23888798	23890541	1744											no
chr21	ENSG00000235564.2	ENSG00000235564	-	lncRNA	23960569	23968747	8179											no
chr21	ENSG00000287801.1	ENSG00000287801	-	lncRNA	23982645	24114352	131708				0.788763	4.86831		2.20638	4.11713			no
chr21	ENSG00000226996.5	ENSG00000226996	+	lncRNA	24043257	24050286	7030											no
chr21	ENSG00000224018.2	ENSG00000224018	-	lncRNA	24154871	24192924	38054				2.07217	3.26305		1.34737	4.97408			no
chr21	ENSG00000224832.2	LINC01689	-	lncRNA	24304546	24321377	16832											no
chr21	ENSG00000237484.6	LINC01684	+	lncRNA	24306939	24547942	241004	0.846099	1.71998		0.219451	1.25162	0.913239	-8.03179e-05	1.6906			no
chr21	ENSG00000226983.3	LINC01692	+	lncRNA	24840550	25057746	217197	-0.906985	2.59479		-0.230215	1.48749	0.924204	-0.821653	2.0594			no
chr21	ENSG00000227090.1	ENSG00000227090	-	lncRNA	24886676	24902756	16081	-0.576928	4.98309		-2.02334	4.00793		-1.61293	4.98346			no
chr21	ENSG00000230379.5	ENSG00000230379	-	lncRNA	24938431	24992817	54387	-1.39605	4.91523		-2.73239	3.15665		-0.908047	3.53981			no
chr21	ENSG00000237444.1	ENSG00000237444	-	processed_pseudogene	25031005	25031529	525											no
chr21	ENSG00000244278.1	ENSG00000244278	+	lncRNA	25055535	25069906	14372											no
chr21	ENSG00000232512.6	ENSG00000232512	+	lncRNA	25095022	25103670	8649											no
chr21	ENSG00000274662.1	RN7SKP236	+	misc_RNA	25101132	25101415	284											no
chr21	ENSG00000223870.1	ENSG00000223870	+	lncRNA	25127469	25135247	7779											no
chr21	ENSG00000222042.2	ENSG00000222042	-	lncRNA	25169431	25361868	192438	-1.02084	1.25373		0.189992	0.684922	0.859213	-0.665357	0.996873			no
chr21	ENSG00000238627.1	RNA5SP489	+	rRNA_pseudogene	25202207	25202315	109											no
chr21	ENSG00000213885.4	RPL13AP7	+	transcribed_processed_pseudogene	25361821	25381756	19936	-0.284463	0.178635	0.734732	-2.43248	0.170043	1.30774e-44	-0.623787	0.353376	0.284361		no
chr21	ENSG00000279534.1	ENSG00000279534	+	TEC	25371827	25372043	217											no
chr21	ENSG00000185433.11	LINC00158	-	lncRNA	25385388	25431701	46314	2.01679	4.94827		1.5189	3.81959						no
chr21	ENSG00000229962.2	ENSG00000229962	-	lncRNA	25515349	25518865	3517				0.420979	4.89227		2.01062	4.78576			no
chr21	ENSG00000234883.7	MIR155HG	+	lncRNA	25561810	25575168	13359	-0.260353	0.791916		1.44392	0.389587	0.000927472	0.474346	0.586034		GC	no
chr21	ENSG00000283904.1	MIR155	+	miRNA	25573980	25574044	65											no
chr21	ENSG00000260583.1	ENSG00000260583	-	lncRNA	25582770	25583326	557	-0.670029	3.60005		-1.46908	2.50758		-2.9367	3.90074			no
chr21	ENSG00000154719.14	MRPL39	-	protein_coding	25585656	25607517	21862	0.132874	0.468885		-0.0333299	0.310667	0.948525	-0.00662138	0.408385	0.996035		no
chr21	ENSG00000154721.15	JAM2	+	protein_coding	25639258	25717562	78305	-0.861911	1.34583		0.10714	0.743929	0.929809	-0.188519	1.03874			no
chr21	ENSG00000237731.1	RNGTTP1	+	processed_pseudogene	25643489	25644216	728											no
chr21	ENSG00000287109.1	ENSG00000287109	-	lncRNA	25646113	25654671	8559	2.01679	4.94827									no
chr21	ENSG00000227054.1	FDX1P2	+	processed_pseudogene	25692180	25692554	375											no
chr21	ENSG00000154723.13	ATP5PF	-	protein_coding	25716503	25735673	19171	-0.23946	0.238893	0.969504	-1.79779	0.181821	1.14843e-21	-0.574319	0.210967	0.0527615		no
chr21	ENSG00000154727.11	GABPA	+	protein_coding	25734570	25772460	37891	-0.231688	0.364489		-0.291839	0.218374	0.307409	-0.245442	0.285286	0.662859		no
chr21	ENSG00000235514.1	LLPHP2	-	processed_pseudogene	25762938	25763333	396	2.01679	4.94827					1.13788	4.98715			no
chr21	ENSG00000142192.21	APP	-	protein_coding	25880550	26171128	290579	-0.128434	0.0947076	0.848019	-1.08446	0.078918	3.27246e-41	-0.533895	0.0906283	1.7585e-07		no
chr21	ENSG00000233783.8	ENSG00000233783	+	lncRNA	25928754	25952614	23861				1.93768	3.37831		1.34737	4.97408			no
chr21	ENSG00000251972.1	RNU6-123P	-	snRNA	25943044	25943145	102											no
chr21	ENSG00000224541.1	ENSG00000224541	+	lncRNA	26158091	26175824	17734	2.96929	3.83826		1.19796	4.59519		1.13788	4.98715			no
chr21	ENSG00000273492.6	APP-DT	+	lncRNA	26170871	26217381	46511				-0.653336	4.98655						no
chr21	ENSG00000206802.1	RNU6-926P	+	snRNA	26190707	26190813	107											no
chr21	ENSG00000286902.1	ENSG00000286902	-	lncRNA	26317390	26320773	3384											no
chr21	ENSG00000229025.1	ENSG00000229025	-	lncRNA	26349780	26350634	855											no
chr21	ENSG00000232692.1	ENSG00000232692	+	lncRNA	26378552	26471698	93147	2.60512	4.92707		-0.653336	4.98655		1.34737	4.97408			no
chr21	ENSG00000197934.8	CYYR1-AS1	+	lncRNA	26393635	26569252	175618	2.28513	3.11913		2.33979	2.04288		0.82848	3.33431			no
chr21	ENSG00000273115.1	ENSG00000273115	-	lncRNA	26459903	26460214	312											no
chr21	ENSG00000166265.13	CYYR1	-	protein_coding	26466209	26573286	107078	-1.10241	3.04404		0.215831	1.6071	0.935138	0.746292	1.864			no
chr21	ENSG00000154734.16	ADAMTS1	-	protein_coding	26835755	26845409	9655	-0.219345	0.122137	0.621851	-1.17702	0.0978035	9.29256e-32	-0.461853	0.116438	0.00131042		no
chr21	ENSG00000223563.1	ENSG00000223563	+	lncRNA	26889376	26939742	50367	1.76749	2.16705		3.33178	1.26714	0.0251935	3.46899	1.43177			no
chr21	ENSG00000154736.6	ADAMTS5	-	protein_coding	26917922	26967088	49167	0.517313	0.331358		0.151659	0.224516	0.634813	0.201663	0.288085	0.736902		no
chr21	ENSG00000266133.1	MIR4759	+	miRNA	26953961	26954043	83											no
chr21	ENSG00000215326.3	GPX1P2	-	processed_pseudogene	27143344	27143949	606	-0.576928	4.98309		-1.83587	3.91169		-0.0430078	4.13546			no
chr21	ENSG00000231236.2	ENSG00000231236	-	lncRNA	27358885	27448579	89695	-0.31714	2.17886		0.129435	1.31719	0.95309	-0.371211	1.89829			no
chr21	ENSG00000236332.2	ENSG00000236332	+	lncRNA	27361121	27395787	34667				0.210646	4.9089						no
chr21	ENSG00000233300.1	EIF4A1P1	-	processed_pseudogene	27367014	27367947	934											no
chr21	ENSG00000217026.3	RPL10P1	-	processed_pseudogene	27420380	27421023	644											no
chr21	ENSG00000219592.2	NCSTNP1	+	processed_pseudogene	27492118	27492261	144											no
chr21	ENSG00000234052.2	LINC01673	+	lncRNA	27638613	27675024	36412	-0.576928	4.98309		-1.83587	3.91169		-0.0430078	4.13546			no
chr21	ENSG00000225298.5	LINC00113	+	lncRNA	27722379	27751233	28855	-1.67809	4.33232		-3.09243	2.84974		-2.70917	3.84638			no
chr21	ENSG00000234083.1	ENSG00000234083	+	lncRNA	27954922	27985295	30374	2.96929	3.83826		-0.43139	4.97282		1.13788	4.98715			no
chr21	ENSG00000178457.3	LINC00314	+	lncRNA	28013363	28023233	9871											no
chr21	ENSG00000232079.7	LINC01697	+	lncRNA	28048404	28137611	89208	3.76206	3.04518		1.70256	3.60103		1.34737	4.97408			no
chr21	ENSG00000236532.6	LINC01695	-	lncRNA	28116094	28228667	112574	0.576109	1.03163		1.47524	0.589257	0.0343845	1.01368	0.808433		GC	no
chr21	ENSG00000232855.7	ENSG00000232855	-	lncRNA	28328738	28674848	346111	0.45654	0.395071		1.30172	0.23202	1.64201e-07	0.53288	0.33052	0.337769	GC	no
chr21	ENSG00000226935.6	LINC00161	+	lncRNA	28539318	28540355	1038	0.919636	2.51488		0.662702	1.81307		0.895216	2.40045			no
chr21	ENSG00000283300.1	U6	+	snRNA	28743208	28743291	84	2.01679	4.94827		1.31709	4.04272		1.34737	4.97408			no
chr21	ENSG00000156239.12	N6AMT1	-	protein_coding	28872191	28885371	13181	0.585392	0.919118		0.697551	0.557033	0.343705	0.818654	0.700979			no
chr21	ENSG00000215005.2	HSPD1P7	-	processed_pseudogene	28887280	28889272	1993	-0.692299	1.65296		-1.69606	1.20167	0.276613	-1.15688	1.48343			no
chr21	ENSG00000215317.2	THUMPD1P1	-	processed_pseudogene	28901779	28903697	1919											no
chr21	ENSG00000198862.14	LTN1	-	protein_coding	28928144	28992956	64813	0.173829	0.273319		0.184744	0.177647	0.443219	0.257889	0.238209	0.56142		no
chr21	ENSG00000176054.6	RPL23P2	-	processed_pseudogene	28997613	28998033	421	-0.246074	2.55973		-0.944669	1.65964		-0.307887	2.18679			no
chr21	ENSG00000156253.7	RWDD2B	-	protein_coding	29004384	29019360	14977	-0.216385	0.414875		-0.940561	0.291841	0.00465916	-0.260118	0.359258	0.725166		no
chr21	ENSG00000273254.1	ENSG00000273254	-	lncRNA	29024255	29024890	636				1.70256	3.60103						no
chr21	ENSG00000156256.15	USP16	+	protein_coding	29024629	29054488	29860	0.0688507	0.294502		-0.328826	0.204841	0.206897	0.044054	0.252898	0.946599		no
chr21	ENSG00000156261.13	CCT8	-	protein_coding	29055805	29073797	17993	-0.173182	0.191619	0.983803	-1.59705	0.152771	3.84041e-24	-0.472867	0.17072	0.0474769		no
chr21	ENSG00000231125.2	ENSG00000231125	-	lncRNA	29058073	29060095	2023											no
chr21	ENSG00000286018.1	ENSG00000286018	+	lncRNA	29063446	29064368	923				0.608853	4.87929						no
chr21	ENSG00000156265.16	MAP3K7CL	+	protein_coding	29077471	29175889	98419	0.10798	0.86922		1.25563	0.4407	0.0140109	0.683195	0.628957		GC	no
chr21	ENSG00000232687.1	RPL12P9	-	processed_pseudogene	29127701	29128188	488											no
chr21	ENSG00000201984.1	Y_RNA	-	misc_RNA	29139283	29139384	102											no
chr21	ENSG00000212479.2	U3	-	snoRNA	29180425	29180639	215											yes
chr21	ENSG00000224649.1	ENSG00000224649	-	lncRNA	29182027	29187795	5769				0.420979	4.89227		1.34737	4.97408			no
chr21	ENSG00000215533.8	LINC00189	+	lncRNA	29193480	29288205	94726	2.01679	4.94827		1.42146	3.89932		1.13788	4.98715			no
chr21	ENSG00000156273.16	BACH1	+	protein_coding	29194071	29630751	436681	0.272867	0.142679	0.552954	1.171	0.0934288	2.13397e-34	0.562989	0.123408	0.000129056	GC	no
chr21	ENSG00000236056.1	GAPDHP14	+	processed_pseudogene	29222321	29223257	937											no
chr21	ENSG00000248476.1	BACH1-IT1	+	lncRNA	29351634	29361894	10261											no
chr21	ENSG00000273017.1	ENSG00000273017	+	lncRNA	29359002	29359453	452											no
chr21	ENSG00000232118.2	BACH1-AS1	-	lncRNA	29370019	29376339	6321							1.34737	4.97408			no
chr21	ENSG00000228817.4	BACH1-IT2	+	lncRNA	29370497	29373709	3213											no
chr21	ENSG00000234293.1	BACH1-IT3	+	lncRNA	29496047	29500386	4340											no
chr21	ENSG00000171189.18	GRIK1	-	protein_coding	29536933	29940033	403101	0.113223	2.71698		0.892875	1.49646	0.680076	-1.68722	2.86808			no
chr21	ENSG00000273464.1	ENSG00000273464	+	lncRNA	29657406	29657831	426	2.01679	4.94827		0.608853	4.87929						no
chr21	ENSG00000174680.10	GRIK1-AS1	+	lncRNA	29748175	29764002	15828				2.66043	2.79711		3.1136	3.2125			no
chr21	ENSG00000259981.1	ENSG00000259981	+	lncRNA	30089717	30097836	8120				-0.653336	4.98655		1.13788	4.98715			no
chr21	ENSG00000156282.5	CLDN17	-	protein_coding	30165565	30166805	1241											no
chr21	ENSG00000227342.1	LINC00307	-	lncRNA	30209151	30211783	2633											no
chr21	ENSG00000156284.6	CLDN8	-	protein_coding	30214006	30216097	2092											no
chr21	ENSG00000225267.1	RPL8P2	-	processed_pseudogene	30263380	30263881	502	0.376662	4.38532		-3.64737	4.08393		-1.89965	4.96653			no
chr21	ENSG00000188694.6	KRTAP24-1	-	protein_coding	30281309	30282950	1642											no
chr21	ENSG00000232263.1	KRTAP25-1	-	protein_coding	30289145	30289514	370											no
chr21	ENSG00000197683.5	KRTAP26-1	-	protein_coding	30319124	30320315	1192											no
chr21	ENSG00000206107.2	KRTAP27-1	-	protein_coding	30337013	30337694	682											no
chr21	ENSG00000186980.7	KRTAP23-1	-	protein_coding	30348399	30348606	208											no
chr21	ENSG00000250973.1	KRTAP13-6P	-	unprocessed_pseudogene	30356515	30356885	371											no
chr21	ENSG00000182816.9	KRTAP13-2	-	protein_coding	30371390	30372271	882											no
chr21	ENSG00000265007.1	MIR4327	-	miRNA	30375294	30375378	85											no
chr21	ENSG00000198390.5	KRTAP13-1	+	protein_coding	30396031	30396822	792											no
chr21	ENSG00000240432.3	KRTAP13-3	-	protein_coding	30425265	30425968	704											no
chr21	ENSG00000186971.3	KRTAP13-4	+	protein_coding	30430230	30431026	797											no
chr21	ENSG00000233640.2	KRTAP13-5P	-	unprocessed_pseudogene	30436466	30436964	499											no
chr21	ENSG00000186970.5	KRTAP15-1	+	protein_coding	30440275	30440869	595											no
chr21	ENSG00000184351.8	KRTAP19-1	-	protein_coding	30479706	30480367	662											no
chr21	ENSG00000186965.5	KRTAP19-2	-	protein_coding	30487043	30487436	394											no
chr21	ENSG00000244025.5	KRTAP19-3	-	protein_coding	30491462	30492013	552											no
chr21	ENSG00000186967.7	KRTAP19-4	-	protein_coding	30496824	30497165	342											no
chr21	ENSG00000186977.3	KRTAP19-5	-	protein_coding	30501657	30502141	485											no
chr21	ENSG00000237841.1	KRTAP19-9P	-	unprocessed_pseudogene	30510307	30510497	191											no
chr21	ENSG00000235312.1	KRTAP19-10P	-	unprocessed_pseudogene	30514613	30514799	187											no
chr21	ENSG00000218125.1	ENSG00000218125	-	unprocessed_pseudogene	30526546	30526701	156											no
chr21	ENSG00000236612.1	KRTAP19-11P	-	unprocessed_pseudogene	30537278	30537381	104											no
chr21	ENSG00000186925.6	KRTAP19-6	-	protein_coding	30541535	30541864	330											no
chr21	ENSG00000244362.3	KRTAP19-7	-	protein_coding	30560875	30561314	440											no
chr21	ENSG00000206106.2	KRTAP22-2	-	protein_coding	30590105	30590397	293											no
chr21	ENSG00000212938.3	KRTAP6-3	+	protein_coding	30592440	30593075	636											no
chr21	ENSG00000186930.4	KRTAP6-2	-	protein_coding	30598590	30598902	313											no
chr21	ENSG00000186924.3	KRTAP22-1	+	protein_coding	30601087	30601382	296											no
chr21	ENSG00000184724.5	KRTAP6-1	-	protein_coding	30613431	30613930	500											no
chr21	ENSG00000244624.3	KRTAP20-1	+	protein_coding	30616425	30616699	275											no
chr21	ENSG00000206105.2	KRTAP20-4	+	protein_coding	30620627	30620850	224											no
chr21	ENSG00000184032.3	KRTAP20-2	+	protein_coding	30635206	30635619	414											no
chr21	ENSG00000206104.2	KRTAP20-3	+	protein_coding	30642864	30643136	273											no
chr21	ENSG00000231068.1	KRTAP21-3	-	protein_coding	30718525	30718777	253											no
chr21	ENSG00000236400.1	KRTAP21-4P	-	unprocessed_pseudogene	30741780	30742595	816											no
chr21	ENSG00000187026.3	KRTAP21-2	-	protein_coding	30746794	30747259	466											no
chr21	ENSG00000187005.5	KRTAP21-1	-	protein_coding	30755015	30755428	414											no
chr21	ENSG00000238257.1	ENSG00000238257	-	unprocessed_pseudogene	30762682	30762882	201											no
chr21	ENSG00000233036.1	KRTAP8-2P	-	unprocessed_pseudogene	30802242	30802427	186											no
chr21	ENSG00000227840.1	KRTAP8-3P	-	unprocessed_pseudogene	30806932	30807119	188											no
chr21	ENSG00000183640.6	KRTAP8-1	-	protein_coding	30812697	30813274	578											no
chr21	ENSG00000274749.1	KRTAP7-1	-	protein_coding	30829039	30829759	721											no
chr21	ENSG00000182591.6	KRTAP11-1	-	protein_coding	30880644	30881580	937											no
chr21	ENSG00000206102.2	KRTAP19-8	-	protein_coding	31038159	31038476	318											no
chr21	ENSG00000228941.1	UBE3AP2	-	processed_pseudogene	31060600	31063168	2569	-1.84073	2.09907		-2.51628	1.31945	0.122437	-2.35683	1.81675			no
chr21	ENSG00000156299.14	TIAM1	-	protein_coding	31118416	31559977	441562	0.3552	1.0405		0.883585	0.599529	0.253088	0.406972	0.850759			no
chr21	ENSG00000286643.1	ENSG00000286643	+	lncRNA	31347736	31359157	11422											no
chr21	ENSG00000237325.3	ENSG00000237325	+	processed_pseudogene	31452466	31453223	758											no
chr21	ENSG00000237594.2	ENSG00000237594	+	lncRNA	31559245	31560487	1243				-0.43139	4.97282						no
chr21	ENSG00000230870.2	FBXW11P1	-	processed_pseudogene	31627127	31628600	1474	3.46116	3.2809		0.210646	4.9089		1.13788	4.98715			no
chr21	ENSG00000234509.1	ENSG00000234509	-	lncRNA	31653593	31659500	5908	2.96929	3.83826		2.42151	2.96175		1.13788	4.98715			no
chr21	ENSG00000142168.15	SOD1	+	protein_coding	31659666	31668931	9266	0.533126	0.413937		-0.43273	0.315051	0.29167	0.0563949	0.383178	0.954456		yes
chr21	ENSG00000238390.1	ENSG00000238390	+	snoRNA	31664306	31664482	177											yes
chr21	ENSG00000273271.1	ENSG00000273271	-	lncRNA	31666728	31667247	520	-1.67809	4.33232		-2.96172	2.82088		-1.16504	3.15454			no
chr21	ENSG00000156304.15	SCAF4	-	protein_coding	31671000	31732118	61119	-0.136891	0.250623	0.998266	0.305725	0.158031	0.115868	0.171032	0.219091	0.697886		no
chr21	ENSG00000229046.1	HMGN1P2	+	processed_pseudogene	31706555	31706864	310											no
chr21	ENSG00000273091.1	ENSG00000273091	+	lncRNA	31735732	31736407	676				0.608853	4.87929						no
chr21	ENSG00000234107.1	TPT1P1	+	processed_pseudogene	31840341	31840858	518	-1.91817	4.40407		-1.67871	2.37778		-2.9367	3.90074			no
chr21	ENSG00000142149.9	HUNK	+	protein_coding	31873020	32044633	171614	0.142865	0.74874		0.926282	0.432179	0.0767745	0.667084	0.578913			no
chr21	ENSG00000237138.1	HUNK-AS1	-	lncRNA	32020966	32021782	817											no
chr21	ENSG00000230323.6	LINC00159	-	lncRNA	32080316	32197813	117498	0.493812	1.19949		1.01991	0.721997	0.276182	0.0045702	1.10004			no
chr21	ENSG00000261610.1	ENSG00000261610	-	lncRNA	32259804	32261585	1782	-0.576928	4.98309		-2.02334	4.00793		-1.61293	4.98346			no
chr21	ENSG00000159055.4	MIS18A	-	protein_coding	32268228	32279049	10822	0.391209	0.634798		-0.522276	0.467783	0.406092	-0.0447323	0.579607			no
chr21	ENSG00000227256.1	MIS18A-AS1	+	lncRNA	32277863	32280988	3126	2.01679	4.94827		0.210646	4.9089						no
chr21	ENSG00000170262.13	MRAP	+	protein_coding	32291813	32314784	22972	-0.576928	4.98309		0.127263	2.91561		-1.61293	4.98346			no
chr21	ENSG00000232623.1	MRAP-AS1	-	lncRNA	32306464	32308737	2274	0.00862466	1.64127		-0.397621	1.1243	0.816664	-0.794723	1.57844			no
chr21	ENSG00000142207.7	URB1	-	protein_coding	32311018	32393012	81995	-0.026876	0.257337	0.998266	0.0393762	0.168866	0.882324	-0.175918	0.228665	0.701986		yes
chr21	ENSG00000200792.1	SNORA80A	-	snoRNA	32377187	32377322	136											yes
chr21	ENSG00000256073.3	URB1-AS1	+	lncRNA	32393130	32393960	831	-0.195981	1.98462		-0.741911	1.37177	0.711551	-1.81505	2.22808			no
chr21	ENSG00000265590.10	CFAP298-TCP10L	-	protein_coding	32402511	32612865	210355	0.899843	0.924135		1.37378	0.583074	0.0486079	0.269081	0.886814		GC	no
chr21	ENSG00000166979.13	EVA1C	+	protein_coding	32412006	32515397	103392	0.501653	0.351127		1.21181	0.20511	3.11133e-08	0.679608	0.282671	0.101458	GC	yes
chr21	ENSG00000229007.1	EXOSC3P1	+	processed_pseudogene	32496812	32497311	500											no
chr21	ENSG00000242220.9	TCP10L	-	protein_coding	32497967	32587373	89407											no
chr21	ENSG00000252045.1	ENSG00000252045	+	snoRNA	32538299	32538434	136											yes
chr21	ENSG00000252950.1	RNA5SP490	+	rRNA_pseudogene	32563075	32563210	136	0.652757	4.78085		0.618158	2.67153		-0.228417	4.36229			no
chr21	ENSG00000159079.19	CFAP298	-	protein_coding	32592079	32612603	20525											no
chr21	ENSG00000228433.2	OR7E23P	+	unprocessed_pseudogene	32621084	32622083	1000											no
chr21	ENSG00000238220.1	ENSG00000238220	-	processed_pseudogene	32624416	32625096	681				-0.43139	4.97282						no
chr21	ENSG00000159082.18	SYNJ1	-	protein_coding	32628759	32728040	99282	-0.00924707	0.313698		-0.00469225	0.202566	0.98918	-0.113252	0.264962	0.850318		no
chr21	ENSG00000238197.7	PAXBP1-AS1	+	lncRNA	32728094	32747065	18972	0.588777	2.83229		1.49861	1.43497	0.441049	1.61632	1.83664			no
chr21	ENSG00000159086.15	PAXBP1	-	protein_coding	32733899	32771792	37894	-0.00685141	0.359549		0.773557	0.201936	0.00058505	0.436531	0.278946	0.356335		no
chr21	ENSG00000205930.10	C21orf62-AS1	+	lncRNA	32772100	32955437	183338	1.1146	1.39668		2.01343	0.799644	0.0332124	1.8931	1.0257		GC	no
chr21	ENSG00000279690.1	ENSG00000279690	-	TEC	32790673	32791504	832											no
chr21	ENSG00000205929.11	C21orf62	-	protein_coding	32790673	32813743	23071	-0.576928	4.98309		-3.40559	4.71466		-1.61293	4.98346			no
chr21	ENSG00000224427.1	ENSG00000224427	-	processed_pseudogene	32841496	32841811	316	-1.93536	2.52422		-3.45593	1.83755		-2.71277	2.36289			no
chr21	ENSG00000207098.1	SNORA70	-	snoRNA	32841861	32841995	135											yes
chr21	ENSG00000232360.1	ENSG00000232360	-	lncRNA	32844367	32849934	5568											no
chr21	ENSG00000227757.3	ENSG00000227757	-	lncRNA	32913649	33071104	157456	-0.309464	2.89922		0.153741	1.63622		0.230703	2.09284			no
chr21	ENSG00000228961.1	LINC01690	+	lncRNA	32958888	32960566	1679											no
chr21	ENSG00000205927.5	OLIG2	+	protein_coding	33025935	33029196	3262											no
chr21	ENSG00000232539.1	LINC00945	+	lncRNA	33057829	33064983	7155											no
chr21	ENSG00000184221.13	OLIG1	+	protein_coding	33070141	33072413	2273											no
chr21	ENSG00000226527.2	ENSG00000226527	-	lncRNA	33110867	33123725	12859											no
chr21	ENSG00000226433.2	ENSG00000226433	+	lncRNA	33152614	33159110	6497				-0.653336	4.98655						no
chr21	ENSG00000229086.5	LINC01548	-	lncRNA	33164809	33170649	5841				-0.653336	4.98655						no
chr21	ENSG00000159110.21	IFNAR2	+	protein_coding	33205282	33265675	60394				0.210646	4.9089		1.13788	4.98715			no
chr21	ENSG00000249624.10	ENSG00000249624	+	protein_coding	33229892	33297160	67269	2.01679	4.94827		-0.653336	4.98655						no
chr21	ENSG00000223799.2	IL10RB-DT	-	lncRNA	33263873	33266264	2392	2.01679	4.94827									no
chr21	ENSG00000243646.10	IL10RB	+	protein_coding	33266367	33310187	43821	-1.67809	4.33232		0.846314	1.76757		-1.16504	3.15454			no
chr21	ENSG00000289238.1	ENSG00000289238	-	lncRNA	33324144	33324872	729				1.19796	4.59519		1.34737	4.97408			no
chr21	ENSG00000142166.13	IFNAR1	+	protein_coding	33324429	33359864	35436	-0.0839406	0.328563		-0.335871	0.219651	0.233093	-0.04584	0.27818	0.949016		no
chr21	ENSG00000226501.2	USF1P1	+	processed_pseudogene	33334571	33335096	526											no
chr21	ENSG00000159128.15	IFNGR2	+	protein_coding	33403413	33479348	75936	-0.0700181	0.324614		0.160742	0.20845	0.582901	0.140581	0.265715	0.810149		no
chr21	ENSG00000142188.17	TMEM50B	-	protein_coding	33432485	33479974	47490	0.152085	0.44146		0.490298	0.27224	0.148389	0.333531	0.366367	0.641619		no
chr21	ENSG00000215088.3	RPS5P3	-	processed_pseudogene	33481580	33482195	616	-0.177757	4.01603		-2.73239	3.15665		-1.06996	3.66444			no
chr21	ENSG00000231355.1	ENSG00000231355	-	lncRNA	33482499	33484258	1760											no
chr21	ENSG00000177692.12	DNAJC28	-	protein_coding	33485530	33491716	6187	-0.244215	1.47936		-1.47855	1.03924	0.272331	-0.465576	1.2624			no
chr21	ENSG00000159131.17	GART	-	protein_coding	33503931	33543491	39561	0.0623171	0.310918		0.0593087	0.203648	0.851571	0.0775699	0.264502	0.900796		no
chr21	ENSG00000233956.1	BTF3P6	-	processed_pseudogene	33518610	33519108	499											no
chr21	ENSG00000159140.21	SON	+	protein_coding	33543038	33577481	34444	-0.0703548	0.115291	0.998266	-0.695344	0.0927492	9.1663e-13	-0.19614	0.10989	0.276201		no
chr21	ENSG00000284448.1	MIR6501	+	miRNA	33550662	33550728	67											no
chr21	ENSG00000159147.18	DONSON	-	protein_coding	33559542	33588706	29165	0.120802	0.609893		0.26754	0.372672	0.610835	0.130571	0.496987			no
chr21	ENSG00000249209.2	ENSG00000249209	-	protein_coding	33584687	33931607	346921	0.7614	0.524804		2.1331	0.29795	1.04337e-11	2.19129	0.348397	1.66002e-08	GC,DFC	no
chr21	ENSG00000205758.12	CRYZL1	-	protein_coding	33589341	33643926	54586											no
chr21	ENSG00000205726.15	ITSN1	+	protein_coding	33642400	33899861	257462	0.153995	0.159373	0.974907	0.116058	0.11414	0.454968	0.141527	0.146142	0.614832		no
chr21	ENSG00000241837.7	ATP5PO	-	protein_coding	33903453	33915814	12362											no
chr21	ENSG00000237945.8	LINC00649	+	lncRNA	33915534	33977703	62170	0.644258	2.21195		2.39957	1.02673	0.0505873	1.92896	1.37659			no
chr21	ENSG00000244294.3	RN7SL740P	-	misc_RNA	33918995	33919338	344											no
chr21	ENSG00000273102.2	ENSG00000273102	-	lncRNA	33967100	33968573	1474	2.01679	4.94827		0.420979	4.89227		1.13788	4.98715			no
chr21	ENSG00000243927.6	MRPS6	+	protein_coding	34073224	34143034	69811				-0.653336	4.98655						no
chr21	ENSG00000198743.7	SLC5A3	+	protein_coding	34073578	34106260	32683											no
chr21	ENSG00000272657.1	ENSG00000272657	+	lncRNA	34073592	34360033	286442	-0.140489	0.669276		0.918005	0.34979	0.0255177	0.212053	0.506891			no
chr21	ENSG00000224598.1	RPS5P2	-	processed_pseudogene	34135432	34136071	640	0.376662	4.38532		-3.64737	4.08393		-1.89965	4.96653			no
chr21	ENSG00000227456.9	LINC00310	+	lncRNA	34157724	34190244	32521											no
chr21	ENSG00000214955.5	ENSG00000214955	+	lncRNA	34205055	34325034	119980											no
chr21	ENSG00000225555.2	ENSG00000225555	-	lncRNA	34353099	34375364	22266				1.2015	4.60871		2.01062	4.78576			no
chr21	ENSG00000159197.4	KCNE2	+	protein_coding	34364006	34371381	7376	2.01679	4.94827		2.93765	2.60995		2.01062	4.78576			no
chr21	ENSG00000205670.12	SMIM11A	+	protein_coding	34375480	34416961	41482	-3.67769e-05	0.689085		0.612556	0.407612	0.2422	0.135012	0.571212			no
chr21	ENSG00000222018.2	FAM243A	-	protein_coding	34400112	34401072	961											no
chr21	ENSG00000273104.1	ENSG00000273104	+	lncRNA	34412200	34412587	388											no
chr21	ENSG00000243627.5	SMIM34A	-	protein_coding	34418715	34423951	5237				-0.43139	4.97282						no
chr21	ENSG00000272958.1	ENSG00000272958	+	lncRNA	34425508	34426017	510											no
chr21	ENSG00000180509.13	KCNE1	-	protein_coding	34446688	34512214	65527	-0.136925	1.97116		-0.203086	1.30756	0.923951	-1.62566	2.08502			yes
chr21	ENSG00000221398.1	ENSG00000221398	-	snoRNA	34456110	34456237	128											yes
chr21	ENSG00000288711.1	ENSG00000288711	-	protein_coding	34511122	34614913	103792	2.01679	4.94827		0.937755	4.50495						no
chr21	ENSG00000159200.18	RCAN1	-	protein_coding	34513142	34615113	101972				0.210646	4.9089						no
chr21	ENSG00000159212.13	CLIC6	+	protein_coding	34668994	34718227	49234	0.185944	3.17153		-0.0736274	2.00201		1.3426	2.04617			no
chr21	ENSG00000230978.2	LINC00160	-	lncRNA	34723807	34737204	13398				0.210646	4.9089						no
chr21	ENSG00000234380.2	LINC01426	+	lncRNA	34745757	34784886	39130	-0.222182	1.61815		0.361373	0.972982	0.807471	0.181352	1.29447			no
chr21	ENSG00000159216.19	RUNX1	-	protein_coding	34787801	36004667	1216867	0.221789	0.120915	0.59731	0.850796	0.0875011	5.69663e-21	0.413309	0.109785	0.00263498		no
chr21	ENSG00000286153.1	ENSG00000286153	+	lncRNA	34836286	34884882	48597	1.0393	0.448708		2.003	0.622043	0.00470158	1.16427	0.385079	0.0250473	GC,DFC	no
chr21	ENSG00000234703.1	ENSG00000234703	+	lncRNA	35136638	35139222	2585											no
chr21	ENSG00000223671.2	RPL34P3	-	processed_pseudogene	35472095	35472432	338											no
chr21	ENSG00000231300.1	EZH2P1	-	processed_pseudogene	35599732	35600022	291											no
chr21	ENSG00000230794.1	ENSG00000230794	-	lncRNA	35713139	35732942	19804											no
chr21	ENSG00000211590.1	MIR802	+	miRNA	35720715	35720808	94											no
chr21	ENSG00000229761.1	RPS20P1	-	processed_pseudogene	35724747	35725100	354											no
chr21	ENSG00000234008.5	PPP1R2P2	+	processed_pseudogene	35887195	35887807	613											no
chr21	ENSG00000231106.3	LINC01436	+	lncRNA	36005137	36007838	2702	-0.576928	4.98309		-2.02334	4.00793		-0.228417	4.36229			no
chr21	ENSG00000214914.3	RPL23AP3	-	processed_pseudogene	36016079	36016546	468	-0.102443	0.260899	0.998266	-2.45627	0.227353	9.87961e-26	-0.881667	0.290042	0.0239788		no
chr21	ENSG00000185917.14	SETD4	-	protein_coding	36034541	36079389	44849	0.0598052	0.594728		0.793171	0.339015	0.050327	0.384918	0.470644			no
chr21	ENSG00000189089.5	RIMKLBP1	+	processed_pseudogene	36050214	36051377	1164	2.96929	3.83826		0.420979	4.89227		2.59511	4.03753			no
chr21	ENSG00000236677.1	SETD4-AS1	+	lncRNA	36060432	36064408	3977				2.19978	3.13995		2.20638	4.11713			no
chr21	ENSG00000200213.1	RNU6-992P	+	snRNA	36066545	36066652	108				0.608853	4.87929		1.34737	4.97408			no
chr21	ENSG00000230212.6	ENSG00000230212	-	lncRNA	36069642	36126640	56999	1.4463	2.85142		2.34778	1.49964	0.220253	2.23095	1.89242			no
chr21	ENSG00000159228.13	CBR1	+	protein_coding	36069941	36073166	3226	-0.516986	0.757771		-0.937046	0.466471	0.100539	-0.269963	0.572476			no
chr21	ENSG00000289001.1	ENSG00000289001	+	lncRNA	36070024	36070700	677											no
chr21	ENSG00000236119.1	ENSG00000236119	+	lncRNA	36082859	36090414	7556				-0.43139	4.97282						no
chr21	ENSG00000233393.2	ENSG00000233393	+	lncRNA	36104881	36109690	4810				-0.43139	4.97282						no
chr21	ENSG00000226054.2	MEMO1P1	+	processed_pseudogene	36130489	36131376	888	-0.406869	1.4566		-1.0732	0.91011	0.376591	0.495371	0.965317			no
chr21	ENSG00000236830.8	CBR3-AS1	-	lncRNA	36131767	36175815	44049	-0.169274	1.2322		1.18317	0.649576	0.143153	1.01504	0.847172			no
chr21	ENSG00000214889.3	RPS9P1	+	processed_pseudogene	36132450	36133032	583	-2.67822	3.25676		-2.50142	1.87814		-0.0251556	1.88683			no
chr21	ENSG00000159231.6	CBR3	+	protein_coding	36135079	36146562	11484	0.401661	0.87128		-0.364118	0.633144	0.69204	-0.126681	0.832119			no
chr21	ENSG00000142197.13	DOP1B	+	protein_coding	36156782	36294274	137493	-0.170623	0.350261		0.462316	0.208741	0.0661221	0.214442	0.281483	0.705476		yes
chr21	ENSG00000228149.1	RPL3P1	-	processed_pseudogene	36168970	36170180	1211											no
chr21	ENSG00000214867.3	SRSF9P1	-	processed_pseudogene	36295173	36295702	530							2.01062	4.78576			no
chr21	ENSG00000273199.1	ENSG00000273199	-	lncRNA	36319792	36320670	879	0.250708	1.69613		-2.39233	1.50739	0.213055	-4.37219	2.50129			no
chr21	ENSG00000159256.13	MORC3	+	protein_coding	36320189	36386148	65960	0.305916	0.306706		0.444899	0.190435	0.0506845	0.374491	0.248588	0.380884		no
chr21	ENSG00000228107.1	ENSG00000228107	+	lncRNA	36360630	36362040	1411											no
chr21	ENSG00000159259.8	CHAF1B	+	protein_coding	36385392	36419015	33624	-0.384106	0.422877		-0.701227	0.277923	0.0328039	-0.364318	0.355448	0.589746		no
chr21	ENSG00000224421.1	ATP5MFP1	-	processed_pseudogene	36388878	36389112	235											no
chr21	ENSG00000289221.1	ENSG00000289221	-	lncRNA	36429346	36430100	755				0.420979	4.89227						no
chr21	ENSG00000230479.1	ENSG00000230479	+	lncRNA	36430360	36481070	50711	-2.17567	3.75932		0.558806	1.5529	0.813311	0.520165	1.99461			no
chr21	ENSG00000233818.1	ENSG00000233818	+	lncRNA	36445731	36532408	86678	-0.0410911	1.61018		0.554368	0.974395	0.695693	-0.448604	1.4473			no
chr21	ENSG00000159261.12	CLDN14	-	protein_coding	36460621	36576569	115949	-0.791825	2.62257		-0.370911	1.48846	0.874306	-1.12612	2.30528			no
chr21	ENSG00000279365.1	ENSG00000279365	+	TEC	36485867	36487760	1894											no
chr21	ENSG00000223741.1	PSMD4P1	-	processed_pseudogene	36485983	36487411	1429											no
chr21	ENSG00000286517.1	ENSG00000286517	-	lncRNA	36526280	36542855	16576											no
chr21	ENSG00000286852.1	ENSG00000286852	+	lncRNA	36580172	36581229	1058											no
chr21	ENSG00000231324.1	ENSG00000231324	-	lncRNA	36632681	36637033	4353				-0.653336	4.98655						no
chr21	ENSG00000224269.1	ENSG00000224269	-	lncRNA	36698773	36701564	2792											no
chr21	ENSG00000159263.16	SIM2	+	protein_coding	36699115	36749917	50803	-0.576928	4.98309		-2.02334	4.00793		0.653106	3.70997			no
chr21	ENSG00000159267.17	HLCS	-	protein_coding	36748626	36990236	241611	0.113901	0.228951	0.998266	0.75893	0.140787	5.32053e-07	0.329709	0.188954	0.291088		no
chr21	ENSG00000237646.1	HLCS-IT1	-	lncRNA	36803984	36806284	2301											no
chr21	ENSG00000199806.1	RNA5SP491	+	rRNA_pseudogene	36851911	36852028	118				-0.653336	4.98655						no
chr21	ENSG00000270652.1	DPRXP5	+	processed_pseudogene	36943267	36944125	859											no
chr21	ENSG00000224790.3	ENSG00000224790	+	lncRNA	36966461	36975164	8704	-1.6738	2.92261		0.337184	1.38869	0.877587	0.191513	1.85064			no
chr21	ENSG00000207416.1	Y_RNA	-	misc_RNA	36986739	36986851	113											no
chr21	ENSG00000215734.3	MRPL20P1	+	processed_pseudogene	36994643	36995075	433											no
chr21	ENSG00000183145.9	RIPPLY3	+	protein_coding	37006150	37019662	13513	-0.576928	4.98309		0.618158	2.67153		-0.0430078	4.13546			no
chr21	ENSG00000212136.1	RNU6-696P	+	snRNA	37045530	37045636	107											no
chr21	ENSG00000185808.14	PIGP	-	protein_coding	37062846	37073170	10325	0.732056	0.961745		0.920123	0.622471	0.251303	0.307926	0.887303			no
chr21	ENSG00000182670.13	TTC3	+	protein_coding	37073226	37203112	129887	0.0760435	0.112284	0.998266	-0.441607	0.0926865	1.18036e-05	-0.0760814	0.107955	0.734063		no
chr21	ENSG00000270116.1	ENSG00000270116	+	lncRNA	37100814	37101343	530											no
chr21	ENSG00000228677.1	TTC3-AS1	-	lncRNA	37187666	37193926	6261				-0.653336	4.98655						no
chr21	ENSG00000230366.9	DSCR9	+	lncRNA	37208503	37221736	13234	-0.00793404	2.25722		0.642284	1.37352	0.752838	0.141583	1.8872			no
chr21	ENSG00000263969.2	RN7SL678P	+	misc_RNA	37215605	37215903	299											no
chr21	ENSG00000242553.1	ENSG00000242553	+	lncRNA	37221419	37237744	16326	2.19016	2.70765		2.86596	1.83071	0.220265	3.26813	2.01387			no
chr21	ENSG00000157538.14	VPS26C	-	protein_coding	37223420	37267919	44500	0.200007	0.336907		0.330611	0.21733	0.235815	0.10121	0.294365	0.88153		no
chr21	ENSG00000272948.2	ENSG00000272948	+	lncRNA	37267784	37268497	714				1.93768	3.37831		2.37979	4.25916			no
chr21	ENSG00000287637.1	ENSG00000287637	-	lncRNA	37337382	37366858	29477	1.90429	2.58556		2.46774	1.47127	0.184493	1.02971	2.44883			no
chr21	ENSG00000273210.1	ENSG00000273210	-	lncRNA	37365477	37365932	456											no
chr21	ENSG00000157540.22	DYRK1A	+	protein_coding	37365573	37526358	160786	0.424562	0.161078	0.167161	0.904648	0.112466	1.40022e-14	0.578798	0.142291	0.00091979		no
chr21	ENSG00000286717.1	ENSG00000286717	+	lncRNA	37593977	37661496	67520	-1.39605	4.91523		-0.0255744	2.21522		-2.4418	4.55834			no
chr21	ENSG00000157542.11	KCNJ6	-	protein_coding	37607373	38121345	513973	-0.170655	1.19233		0.0829029	0.737764	0.945971	0.453559	0.927636			no
chr21	ENSG00000233213.1	KCNJ6-AS1	-	lncRNA	37717102	37719569	2468											no
chr21	ENSG00000289538.1	ENSG00000289538	+	lncRNA	37816074	37840660	24587				0.420979	4.89227						no
chr21	ENSG00000184029.9	DSCR4	-	lncRNA	37951425	38121360	169936											no
chr21	ENSG00000223608.1	DSCR4-IT1	-	lncRNA	38006544	38010618	4075											no
chr21	ENSG00000198054.12	DSCR8	+	lncRNA	38121451	38156511	35061				1.42146	3.89932						no
chr21	ENSG00000157551.19	KCNJ15	+	protein_coding	38155549	38307357	151809	-0.441504	0.958362		-0.6602	0.62869	0.438692	-0.100311	0.763133			no
chr21	ENSG00000270835.2	ENSG00000270835	-	transcribed_processed_pseudogene	38204141	38206080	1940											no
chr21	ENSG00000233316.4	DSCR10	+	lncRNA	38206156	38208644	2489											no
chr21	ENSG00000226012.1	ENSG00000226012	-	lncRNA	38237217	38238201	985											no
chr21	ENSG00000231123.1	SPATA20P1	-	processed_pseudogene	38238227	38238664	438											no
chr21	ENSG00000231231.5	LINC01423	-	lncRNA	38323635	38333421	9787	1.00634	3.83562		1.42811	2.23231		1.56628	2.72181			no
chr21	ENSG00000157554.20	ERG	-	protein_coding	38380027	38661780	281754	0.142825	1.33325		-0.0948384	0.913348	0.95014	0.0339472	1.16106			no
chr21	ENSG00000289404.1	ENSG00000289404	-	lncRNA	38497743	38498150	408											no
chr21	ENSG00000231480.1	SNRPGP13	+	processed_pseudogene	38502445	38502621	177											no
chr21	ENSG00000287470.1	ENSG00000287470	+	lncRNA	38503562	38543336	39775	-0.576928	4.98309		-1.83587	3.91169		-1.61293	4.98346			no
chr21	ENSG00000223806.8	LINC00114	-	lncRNA	38733890	38747460	13571				0.210646	4.9089		1.34737	4.97408			no
chr21	ENSG00000157557.13	ETS2	+	protein_coding	38805183	38824955	19773	0.0298443	0.270204		-0.389419	0.188802	0.0905419	-0.102172	0.235787	0.847739		no
chr21	ENSG00000205622.12	ENSG00000205622	-	lncRNA	38812878	38956467	143590	-0.0128969	2.35883		0.417387	1.34087	0.840661	-0.100064	2.04069			no
chr21	ENSG00000229986.1	ENSG00000229986	+	lncRNA	38846247	38848644	2398											no
chr21	ENSG00000287082.1	ENSG00000287082	+	lncRNA	38857539	38858861	1323											no
chr21	ENSG00000229925.1	ENSG00000229925	+	lncRNA	38888772	38903905	15134											no
chr21	ENSG00000272015.1	SNORA62	+	snoRNA	38894785	38894867	83											yes
chr21	ENSG00000227721.1	RPSAP64	+	processed_pseudogene	38894917	38895252	336											no
chr21	ENSG00000289445.1	ENSG00000289445	+	lncRNA	38959448	38960609	1162							1.13788	4.98715			no
chr21	ENSG00000232837.1	LINC01700	-	lncRNA	38974429	38977774	3346											no
chr21	ENSG00000235888.4	ENSG00000235888	-	lncRNA	38988569	39062894	74326	1.18379	1.80532		1.434	1.14696	0.344514	0.428873	1.80195			no
chr21	ENSG00000288266.1	ENSG00000288266	-	TEC	39023000	39023835	836											no
chr21	ENSG00000237609.1	ENSG00000237609	-	lncRNA	39028536	39029128	593											no
chr21	ENSG00000228861.5	RPL23AP12	+	processed_pseudogene	39127568	39128040	473	0.280204	1.23619		-1.50007	0.95691	0.219652	0.0636507	1.04211			no
chr21	ENSG00000235701.1	PCBP2P1	-	processed_pseudogene	39171130	39172106	977	-0.463217	2.81779		-0.239436	1.72176		-0.0746307	2.27256			no
chr21	ENSG00000276873.1	ENSG00000276873	-	misc_RNA	39171462	39171560	99											no
chr21	ENSG00000183527.12	PSMG1	-	protein_coding	39174769	39183488	8720	0.0822677	0.460698		-0.360347	0.318403	0.398892	-0.239906	0.42134	0.792446		no
chr21	ENSG00000185658.14	BRWD1	-	protein_coding	39184176	39321559	137384	0.206709	0.194936	0.956641	0.632585	0.128421	5.49162e-06	0.395169	0.166161	0.106995		no
chr21	ENSG00000272991.1	ENSG00000272991	+	lncRNA	39184469	39184899	431				-0.43139	4.97282						no
chr21	ENSG00000232608.1	TIMM9P2	+	processed_pseudogene	39216624	39217506	883	2.01679	4.94827									no
chr21	ENSG00000237373.1	BRWD1-IT1	-	lncRNA	39217093	39219805	2713											no
chr21	ENSG00000229623.1	METTL21AP1	-	processed_pseudogene	39235386	39236020	635											no
chr21	ENSG00000255568.3	BRWD1-AS2	+	lncRNA	39313935	39314962	1028	-2.17567	3.75932		-2.70292	2.35016		-3.21236	3.35005			no
chr21	ENSG00000238141.2	BRWD1-AS1	+	lncRNA	39315707	39323218	7512	0.652757	4.78085		2.16627	2.08985		1.46516	2.9484			no
chr21	ENSG00000205581.11	HMGN1	-	protein_coding	39342315	39349647	7333	0.00951397	0.227994	0.998266	-1.06793	0.175115	1.02095e-08	-0.242574	0.204381	0.515827		yes
chr21	ENSG00000252915.1	Y_RNA	+	misc_RNA	39344537	39344628	92											no
chr21	ENSG00000227406.1	RNF6P1	-	processed_pseudogene	39373763	39377066	3304				-0.43139	4.97282						no
chr21	ENSG00000182093.16	GET1	+	protein_coding	39377698	39428528	50831											no
chr21	ENSG00000285815.1	GET1-SH3BGR	+	protein_coding	39380332	39515506	135175	1.96022	2.09699		2.04758	1.49427	0.293032	2.01467	1.82576			no
chr21	ENSG00000157578.14	LCA5L	-	protein_coding	39405728	39445805	40078	-1.0686	1.48416		0.080504	0.743562	0.948062	-0.192631	1.00737			no
chr21	ENSG00000185437.15	SH3BGR	+	protein_coding	39445855	39515506	69652											no
chr21	ENSG00000275523.1	MIR6508	+	miRNA	39447010	39447069	60											no
chr21	ENSG00000235808.1	MYL6P2	+	processed_pseudogene	39488327	39488760	434											no
chr21	ENSG00000228349.1	RPS26P4	-	processed_pseudogene	39491544	39491898	355	1.48882	3.35091		-3.40559	4.71466		-1.61293	4.98346			no
chr21	ENSG00000235012.1	JCADP1	+	processed_pseudogene	39525583	39529855	4273											no
chr21	ENSG00000183778.19	B3GALT5	+	protein_coding	39556442	39673137	116696	0.387773	1.29842		0.69134	0.79021	0.527788	0.36942	1.0839			no
chr21	ENSG00000184809.13	B3GALT5-AS1	-	lncRNA	39597147	39612910	15764	1.62241	1.31014		0.0741783	1.15398	0.970274	0.725659	1.34683			no
chr21	ENSG00000225330.1	ENSG00000225330	+	lncRNA	39630271	39726085	95815	-1.46899	2.28368		1.1607	0.943795	0.353884	0.833595	1.26887			no
chr21	ENSG00000231713.2	ENSG00000231713	+	lncRNA	39727755	39730680	2926	-0.576928	4.98309		-1.14758	3.67162		-1.61293	4.98346			no
chr21	ENSG00000183067.6	IGSF5	+	protein_coding	39745183	39802081	56899	-2.67822	3.25676		-0.133322	1.44362	0.955619	0.335559	1.74992			no
chr21	ENSG00000183036.11	PCP4	+	protein_coding	39867438	39929397	61960	0.423913	3.56708		1.49043	1.73787	0.537187	-1.06996	3.66444			no
chr21	ENSG00000171587.15	DSCAM	-	protein_coding	40010999	40847158	836160	0.524873	0.611736		0.992654	0.374399	0.0238257	-0.0712163	0.591696			no
chr21	ENSG00000263973.1	MIR4760	-	miRNA	40212352	40212431	80											no
chr21	ENSG00000235123.5	DSCAM-AS1	+	lncRNA	40383083	40385358	2276											no
chr21	ENSG00000207147.1	ENSG00000207147	+	snoRNA	40513144	40513279	136											yes
chr21	ENSG00000233756.5	DSCAM-IT1	-	lncRNA	40615378	40630767	15390											no
chr21	ENSG00000288069.1	ENSG00000288069	+	lncRNA	40736318	40754888	18571	-0.871498	4.96579		-2.06266	3.54445		-1.89965	4.96653			no
chr21	ENSG00000230859.1	YRDCP3	+	processed_pseudogene	40863994	40864473	480											no
chr21	ENSG00000286425.1	ENSG00000286425	-	lncRNA	41007244	41037362	30119	2.01679	4.94827		-0.653336	4.98655						no
chr21	ENSG00000226496.3	LINC00323	-	lncRNA	41141493	41148198	6706											no
chr21	ENSG00000263681.1	MIR3197	+	miRNA	41167557	41167629	73											no
chr21	ENSG00000182240.16	BACE2	+	protein_coding	41167801	41282530	114730	-0.0930595	0.31068		0.392958	0.190605	0.0907276	0.0250425	0.26382	0.971855		no
chr21	ENSG00000280109.3	PLAC4	-	lncRNA	41175231	41186788	11558											no
chr21	ENSG00000224388.1	BACE2-IT1	+	lncRNA	41180097	41180626	530											no
chr21	ENSG00000183844.17	FAM3B	+	protein_coding	41304212	41357727	53516	2.01679	4.94827		1.07195	4.32916						no
chr21	ENSG00000183486.14	MX2	+	protein_coding	41361999	41409393	47395	0.685451	0.933562		0.474961	0.639905	0.598289	0.682523	0.809017			no
chr21	ENSG00000157601.15	MX1	+	protein_coding	41420020	41470071	50052	-0.531211	0.911603		-0.111143	0.526893	0.894238	-0.329951	0.721425			no
chr21	ENSG00000228318.3	ENSG00000228318	-	lncRNA	41441056	41445708	4653											no
chr21	ENSG00000184012.14	TMPRSS2	-	protein_coding	41464300	41531116	66817	-0.576928	4.98309		0.221303	3.10682		-1.61293	4.98346			no
chr21	ENSG00000207503.1	ENSG00000207503	+	snoRNA	41539206	41539326	121											yes
chr21	ENSG00000232806.1	ENSG00000232806	-	lncRNA	41559125	41562958	3834											no
chr21	ENSG00000223400.1	ENSG00000223400	-	lncRNA	41576135	41581319	5185											no
chr21	ENSG00000286027.1	PCSEAT	+	lncRNA	41580475	41582887	2413											no
chr21	ENSG00000227702.1	LINC00111	+	lncRNA	41679181	41697336	18156											no
chr21	ENSG00000236384.7	LINC00479	-	lncRNA	41711520	41715775	4256											no
chr21	ENSG00000232401.2	LINC00112	+	lncRNA	41715806	41717975	2170											no
chr21	ENSG00000183421.12	RIPK4	-	protein_coding	41739369	41767089	27721	-0.454975	1.0027		-0.213181	0.56667	0.804854	-0.206016	0.75576			no
chr21	ENSG00000236883.1	ENSG00000236883	+	lncRNA	41739373	41741308	1936											no
chr21	ENSG00000275166.1	MIR6814	-	miRNA	41746772	41746841	70											no
chr21	ENSG00000289513.1	ENSG00000289513	+	lncRNA	41767175	41770302	3128	0.652757	4.78085		-0.0593038	2.98533		-1.61293	4.98346			no
chr21	ENSG00000141956.14	PRDM15	-	protein_coding	41798225	41879482	81258	0.192234	0.449781		0.646958	0.273508	0.0476067	0.453166	0.364359	0.49026		no
chr21	ENSG00000236545.1	ENSG00000236545	+	lncRNA	41870633	41872054	1422	2.01679	4.94827									no
chr21	ENSG00000227698.1	ENSG00000227698	-	lncRNA	41874756	41877613	2858											no
chr21	ENSG00000251778.1	ENSG00000251778	+	snoRNA	41882205	41882300	96											yes
chr21	ENSG00000157617.17	C2CD2	-	protein_coding	41885112	41954018	68907	-0.14324	0.262879	0.998266	0.113266	0.168232	0.636006	0.0583781	0.21778	0.912822		yes
chr21	ENSG00000173276.14	ZBTB21	-	protein_coding	41986831	42010387	23557	-0.14234	0.307979		-0.583492	0.211561	0.01793	-0.19895	0.263819	0.709901		no
chr21	ENSG00000237232.9	ZNF295-AS1	+	lncRNA	42009194	42055130	45937	0.235509	1.42533		1.54151	0.746991	0.0903574	1.05002	1.0283			no
chr21	ENSG00000289322.1	ENSG00000289322	-	lncRNA	42055978	42057159	1182	-1.91817	4.40407		-3.28131	2.86827		-2.9367	3.90074			no
chr21	ENSG00000177398.19	UMODL1	+	protein_coding	42062959	42143453	80495	-0.961151	2.2615		0.204384	1.13191	0.910345	-0.900168	1.76295			no
chr21	ENSG00000184385.2	UMODL1-AS1	-	lncRNA	42102134	42108534	6401											no
chr21	ENSG00000160179.19	ABCG1	+	protein_coding	42199689	42297244	97556	2.01679	4.94827		2.52262	2.89187		2.01062	4.78576			no
chr21	ENSG00000223262.1	RNA5SP492	+	rRNA_pseudogene	42221173	42221286	114											no
chr21	ENSG00000160180.17	TFF3	-	protein_coding	42311667	42315409	3743											no
chr21	ENSG00000160181.9	TFF2	-	protein_coding	42346357	42350997	4641				-0.43139	4.97282						no
chr21	ENSG00000160182.3	TFF1	-	protein_coding	42362282	42366535	4254											no
chr21	ENSG00000160183.17	TMPRSS3	-	protein_coding	42371887	42396091	24205	2.96929	3.83826									no
chr21	ENSG00000160185.15	UBASH3A	+	protein_coding	42403447	42447684	44238	-0.871498	4.96579		-0.76357	3.17686		-1.89965	4.96653			no
chr21	ENSG00000252619.1	RNU6-1149P	-	snRNA	42417497	42417593	97	2.01679	4.94827		1.5189	3.81959						no
chr21	ENSG00000160188.10	RSPH1	-	protein_coding	42472486	42496246	23761	-1.39605	4.91523		-1.99959	2.97659		-2.4418	4.55834			no
chr21	ENSG00000160190.14	SLC37A1	+	protein_coding	42496008	42581440	85433	-0.143113	3.24503		1.24605	1.49273	0.54871	1.00638	2.03818			no
chr21	ENSG00000239930.2	ENSG00000239930	+	lncRNA	42496539	42497443	905											no
chr21	ENSG00000231867.1	ENSG00000231867	+	lncRNA	42508624	42509661	1038											no
chr21	ENSG00000235772.1	ENSG00000235772	-	lncRNA	42560374	42561934	1561											no
chr21	ENSG00000225431.1	LINC01671	-	lncRNA	42599280	42615058	15779				0.608853	4.87929						no
chr21	ENSG00000235023.1	ENSG00000235023	-	lncRNA	42648271	42651244	2974	-0.576928	4.98309		-3.40559	4.71466		-1.61293	4.98346			no
chr21	ENSG00000160191.18	PDE9A	+	protein_coding	42653621	42775509	121889	0.199893	1.35316		0.87945	0.802854	0.416238	0.408757	1.11121			no
chr21	ENSG00000225731.1	PDE9A-AS1	-	lncRNA	42733594	42741758	8165				0.420979	4.89227						no
chr21	ENSG00000283051.1	LINC01668	-	lncRNA	42777819	42779994	2176	-1.9771	4.37327		-0.903608	2.07268		-0.606937	2.68612			no
chr21	ENSG00000233754.2	ENSG00000233754	-	lncRNA	42781074	42782229	1156											no
chr21	ENSG00000225218.1	ENSG00000225218	-	lncRNA	42831040	42836477	5438	-0.799407	1.49683		0.557756	0.772831	0.608936	0.471316	1.01995			no
chr21	ENSG00000160193.12	WDR4	-	protein_coding	42843094	42879568	36475	0.23232	0.467829		0.633051	0.274537	0.0542642	0.424408	0.374807	0.540319		no
chr21	ENSG00000160194.18	NDUFV3	+	protein_coding	42879644	42913304	33661	-0.302141	0.266678	0.928297	-0.735426	0.184418	0.000322628	-0.295365	0.228673	0.470682		no
chr21	ENSG00000233056.4	ERVH48-1	-	protein_coding	42916803	42925630	8828											no
chr21	ENSG00000264580.1	MIR5692B	-	miRNA	42950928	42951014	87											no
chr21	ENSG00000224100.1	ENSG00000224100	-	lncRNA	42964639	42965363	725											no
chr21	ENSG00000160199.15	PKNOX1	+	protein_coding	42974510	43033931	59422	0.0944278	0.327026		0.63881	0.203774	0.00609452	0.39397	0.273403	0.409443		no
chr21	ENSG00000160200.18	CBS	-	protein_coding	43053191	43076943	23753	0.0706596	0.243402	0.998266	-0.52207	0.175592	0.0098861	-0.17348	0.215643	0.68693		no
chr21	ENSG00000160201.12	U2AF1	-	protein_coding	43092956	43107570	14615	-0.0714317	0.227662	0.998266	-0.308578	0.155904	0.106533	-0.189963	0.202796	0.630551		no
chr21	ENSG00000286549.1	ENSG00000286549	+	lncRNA	43107942	43168646	60705	0.291315	1.0435		0.85317	0.623164	0.293529	0.678788	0.840391			no
chr21	ENSG00000232777.1	MRPL51P2	-	processed_pseudogene	43115334	43115709	376	2.01679	4.94827					1.13788	4.98715			no
chr21	ENSG00000236663.1	FRGCA	-	lncRNA	43140523	43141092	570											no
chr21	ENSG00000228120.2	ENSG00000228120	-	lncRNA	43159066	43162277	3212											no
chr21	ENSG00000160202.7	CRYAA	+	protein_coding	43169008	43172805	3798											no
chr21	ENSG00000237864.1	LINC00322	-	lncRNA	43322417	43332039	9623											no
chr21	ENSG00000237989.2	LINC01679	-	lncRNA	43358147	43362349	4203	0.391554	1.81296		0.0633841	1.25518	0.977102	-1.18541	2.07839			no
chr21	ENSG00000225637.1	ENSG00000225637	+	lncRNA	43363332	43366566	3235											no
chr21	ENSG00000142178.9	SIK1	-	protein_coding	43414483	43427131	12649	-1.80195	1.66668		-1.33935	0.929462	0.265634	-0.833265	1.15855			no
chr21	ENSG00000188660.4	LINC00319	+	lncRNA	43446601	43453902	7302											no
chr21	ENSG00000185186.10	LINC00313	-	lncRNA	43461960	43479534	17575	-1.25766	3.18649		0.651148	1.50699	0.772222	0.566103	1.9493			no
chr21	ENSG00000223975.1	ENSG00000223975	+	lncRNA	43465309	43467298	1990											no
chr21	ENSG00000160207.9	HSF2BP	-	protein_coding	43529186	43659488	130303	-0.277306	0.95196		0.501069	0.538786	0.498054	0.687098	0.678148			no
chr21	ENSG00000214326.2	RPL31P1	+	processed_pseudogene	43551229	43551600	372											no
chr21	ENSG00000234289.6	H2BS1	+	protein_coding	43565182	43565648	467	-0.434638	0.463912		-1.3647	0.32072	0.000110696	-0.297015	0.375353	0.693382		no
chr21	ENSG00000278433.1	MIR6070	-	miRNA	43609887	43609989	103											no
chr21	ENSG00000160208.13	RRP1B	+	protein_coding	43659560	43696079	36520	-0.202149	0.246842	0.994314	-1.02341	0.178485	8.31841e-08	-0.252217	0.220761	0.536472		no
chr21	ENSG00000160209.19	PDXK	+	protein_coding	43719094	43762307	43214	0.0675908	0.271292		-0.346675	0.189686	0.141674	-0.0349444	0.236719	0.954456		no
chr21	ENSG00000281420.1	ENSG00000281420	-	pseudogene	43748365	43748468	104											no
chr21	ENSG00000287507.1	ENSG00000287507	+	lncRNA	43768320	43771666	3347	-0.75577	3.56647		-0.246871	1.90181		-1.49904	3.1847			no
chr21	ENSG00000160213.9	CSTB	-	protein_coding	43772511	43776330	3820	0.110633	0.400629		-1.74105	0.324698	6.18331e-07	-0.0142833	0.355471	0.989078		no
chr21	ENSG00000234030.1	TMEM97P1	+	processed_pseudogene	43783123	43783573	451											no
chr21	ENSG00000160214.13	RRP1	+	protein_coding	43789513	43805293	15781	0.14907	0.463774		-0.770931	0.342186	0.0609255	-0.149178	0.414854	0.875264		no
chr21	ENSG00000215458.8	AATBC	-	lncRNA	43805758	43812567	6810				-0.43139	4.97282						no
chr21	ENSG00000226543.3	MYL6P1	-	processed_pseudogene	43855890	43856342	453	2.01679	4.94827		0.420979	4.89227		1.13788	4.98715			no
chr21	ENSG00000160216.21	AGPAT3	+	protein_coding	43865223	43987592	122370	-0.0261117	0.219886	0.998266	-0.151743	0.150828	0.459831	0.091672	0.187623	0.827136		no
chr21	ENSG00000289546.1	ENSG00000289546	+	lncRNA	43884395	43889795	5401											no
chr21	ENSG00000199598.1	RNU6-859P	-	snRNA	43919795	43919901	107	2.01679	4.94827									no
chr21	ENSG00000252606.1	RNU6-1150P	-	snRNA	43996322	43996420	99											no
chr21	ENSG00000160218.13	TRAPPC10	+	protein_coding	44012309	44106552	94244	0.101757	0.271123	0.998266	0.373348	0.165462	0.0604744	0.301586	0.214552	0.423333		no
chr21	ENSG00000213440.2	H2AZP1	-	processed_pseudogene	44046347	44047041	695	-0.576928	4.98309		-3.40559	4.71466		-1.61293	4.98346			no
chr21	ENSG00000241945.8	PWP2	+	protein_coding	44107373	44131181	23809	-0.669773	0.727002		-0.630466	0.443567	0.272888	-0.237069	0.55582			no
chr21	ENSG00000160221.18	GATD3A	+	protein_coding	44133610	44210114	76505	0.00892861	0.496585		0.456259	0.301982	0.239677	0.286607	0.402228	0.730165		no
chr21	ENSG00000225331.1	LINC01678	-	lncRNA	44158740	44160076	1337											no
chr21	ENSG00000285413.1	ENSG00000285413	-	lncRNA	44172169	44194338	22170	0.113223	2.71698		0.797341	1.5028	0.716653	1.54922	1.65586			no
chr21	ENSG00000237604.1	ENSG00000237604	+	lncRNA	44175489	44176453	965											no
chr21	ENSG00000232124.3	ENSG00000232124	-	lncRNA	44200602	44207399	6798				0.937755	4.50495						no
chr21	ENSG00000160223.17	ICOSLG	-	protein_coding	44217014	44240966	23953	0.791145	0.744273		-0.619346	0.59737	0.444888	-0.660599	0.804469			no
chr21	ENSG00000278158.1	ENSG00000278158	+	lncRNA	44241847	44242081	235	2.01679	4.94827					2.01062	4.78576			no
chr21	ENSG00000275799.1	ENSG00000275799	+	lncRNA	44244545	44244993	449				1.07195	4.32916						no
chr21	ENSG00000142182.9	DNMT3L	-	protein_coding	44246339	44262216	15878	-0.576928	4.98309		-3.40559	4.71466		-1.61293	4.98346			no
chr21	ENSG00000232010.1	DNMT3L-AS1	+	lncRNA	44250813	44251520	708											no
chr21	ENSG00000160224.17	AIRE	+	protein_coding	44285838	44298648	12811	3.76206	3.04518		3.86119	2.14858		3.56393	2.83697			no
chr21	ENSG00000141959.17	PFKL	+	protein_coding	44300051	44327376	27326	-0.139564	0.252911	0.998266	-0.99774	0.184299	4.7115e-07	-0.345675	0.227968	0.37665		yes
chr21	ENSG00000241728.5	ENSG00000241728	-	lncRNA	44328944	44330221	1278											no
chr21	ENSG00000160226.16	CFAP410	-	protein_coding	44328944	44339402	10459	-1.03046	1.51794		0.824407	0.703387	0.379757	0.683522	0.918634			no
chr21	ENSG00000184441.4	ENSG00000184441	+	lncRNA	44331234	44335851	4618	0.443029	1.55771		-0.692413	1.17612	0.684788	-3.14098	2.24122			no
chr21	ENSG00000232969.1	ENSG00000232969	+	lncRNA	44339376	44340470	1095	-0.463217	2.81779		-0.761575	1.78381		-1.96735	2.83971			no
chr21	ENSG00000260256.1	ENSG00000260256	-	lncRNA	44347767	44348295	529											no
chr21	ENSG00000142185.18	TRPM2	+	protein_coding	44350163	44443081	92919	-0.871498	4.96579		0.331711	2.63603		-1.89965	4.96653			yes
chr21	ENSG00000230061.2	TRPM2-AS	-	lncRNA	44414588	44425272	10685				-0.43139	4.97282		1.13788	4.98715			no
chr21	ENSG00000266692.1	ENSG00000266692	+	snoRNA	44437121	44437175	55											yes
chr21	ENSG00000264452.1	ENSG00000264452	+	snoRNA	44439035	44439110	76											yes
chr21	ENSG00000229356.1	LRRC3-DT	-	lncRNA	44450986	44455284	4299	-0.576928	4.98309		-3.40559	4.71466		-1.61293	4.98346			no
chr21	ENSG00000160233.8	LRRC3	+	protein_coding	44455510	44462196	6687	-0.422845	2.0491		-0.859605	1.30269	0.643994	-0.00876119	1.52634			no
chr21	ENSG00000224747.1	MTCYBP21	-	processed_pseudogene	44469929	44472516	2588											no
chr21	ENSG00000223431.1	MTND6P21	+	processed_pseudogene	44472895	44473739	845											no
chr21	ENSG00000227999.1	MTND5P1	-	processed_pseudogene	44473723	44475097	1375											no
chr21	ENSG00000274225.1	ENSG00000274225	+	lncRNA	44477850	44478493	644	-0.941146	3.15227		-5.00663	2.71798		-0.234216	2.26288			no
chr21	ENSG00000228709.2	LINC02575	+	lncRNA	44485486	44491141	5656	0.113223	2.71698		0.219406	1.61715		-1.68722	2.86808			no
chr21	ENSG00000277352.1	ENSG00000277352	+	lncRNA	44494874	44495519	646											no
chr21	ENSG00000175894.18	TSPEAR	-	protein_coding	44497893	44711572	213680	1.03145	2.24019		0.0853077	1.67088		-0.234216	2.26288			no
chr21	ENSG00000235890.2	TSPEAR-AS1	+	lncRNA	44506807	44516575	9769	2.01679	4.94827		1.2015	4.60871						no
chr21	ENSG00000182912.6	TSPEAR-AS2	+	lncRNA	44517216	44525952	8737							1.34737	4.97408			no
chr21	ENSG00000287088.1	ENSG00000287088	+	lncRNA	44530172	44533145	2974											no
chr21	ENSG00000215455.4	KRTAP10-1	-	protein_coding	44538981	44540195	1215											no
chr21	ENSG00000205445.3	KRTAP10-2	-	protein_coding	44550357	44551505	1149											no
chr21	ENSG00000212935.2	KRTAP10-3	-	protein_coding	44557790	44558795	1006											no
chr21	ENSG00000215454.7	KRTAP10-4	+	protein_coding	44573729	44575371	1643				-0.43139	4.97282						no
chr21	ENSG00000241123.1	KRTAP10-5	-	protein_coding	44579455	44580604	1150											no
chr21	ENSG00000188155.11	KRTAP10-6	-	protein_coding	44591268	44592505	1238											no
chr21	ENSG00000272804.3	KRTAP10-7	+	protein_coding	44600597	44602174	1578				-0.43139	4.97282						no
chr21	ENSG00000187766.1	KRTAP10-8	+	protein_coding	44612079	44612954	876											no
chr21	ENSG00000221837.7	KRTAP10-9	+	protein_coding	44627093	44628378	1286											no
chr21	ENSG00000221859.2	KRTAP10-10	+	protein_coding	44637356	44638455	1100											no
chr21	ENSG00000243489.4	KRTAP10-11	+	protein_coding	44646414	44647650	1237											no
chr21	ENSG00000212933.1	KRTAP12-4	-	protein_coding	44654213	44654659	447											no
chr21	ENSG00000205439.10	KRTAP12-3	+	protein_coding	44657932	44658341	410											no
chr21	ENSG00000221864.4	KRTAP12-2	-	protein_coding	44666189	44666927	739											no
chr21	ENSG00000229880.1	IMMTP1	-	processed_pseudogene	44675868	44678086	2219											no
chr21	ENSG00000187175.5	KRTAP12-1	-	protein_coding	44681576	44682163	588											no
chr21	ENSG00000276647.1	KRTAP12-6P	+	processed_pseudogene	44686358	44686629	272											no
chr21	ENSG00000189169.7	KRTAP10-12	+	protein_coding	44697172	44698044	873											no
chr21	ENSG00000236382.1	KRTAP10-13P	+	unprocessed_pseudogene	44702221	44702791	571											no
chr21	ENSG00000289144.1	ENSG00000289144	+	lncRNA	44748900	44750982	2083											no
chr21	ENSG00000184787.19	UBE2G2	-	protein_coding	44768580	44801826	33247	0.156569	0.274259		0.295333	0.181609	0.200237	0.133481	0.252402	0.810152		no
chr21	ENSG00000236519.2	LINC01424	+	lncRNA	44801883	44804717	2835	1.16079	2.70701		1.25604	1.82156		-0.908047	3.53981			no
chr21	ENSG00000184900.16	SUMO3	-	protein_coding	44805617	44818779	13163	-0.319224	0.297894		-1.70746	0.223823	3.42747e-13	-0.438713	0.255648	0.29973		no
chr21	ENSG00000183255.12	PTTG1IP	-	protein_coding	44849585	44873903	24319	-0.0796768	0.197833	0.998266	-0.575456	0.136354	0.000127637	-0.208955	0.17778	0.520187		no
chr21	ENSG00000289009.1	ENSG00000289009	+	lncRNA	44874027	44875807	1781				1.93768	3.37831		2.85007	3.43516			no
chr21	ENSG00000160255.18	ITGB2	-	protein_coding	44885953	44931989	46037	1.25595	3.25805		-1.15015	3.09088		1.02572	3.18961			no
chr21	ENSG00000227039.7	ITGB2-AS1	+	lncRNA	44921051	44929680	8630	2.01679	4.94827		-0.653336	4.98655		1.13788	4.98715			no
chr21	ENSG00000273027.1	ENSG00000273027	-	lncRNA	44929653	44930112	460											no
chr21	ENSG00000183250.13	LINC01547	-	lncRNA	44932814	44939941	7128	-1.54763	1.96563		-0.454681	1.02	0.764913	-0.912198	1.42829			no
chr21	ENSG00000272825.1	ENSG00000272825	+	lncRNA	44936303	44936954	652				-0.653336	4.98655		2.01062	4.78576			no
chr21	ENSG00000160256.13	SLX9	+	protein_coding	44940012	44976989	36978	0.230742	0.465024		0.0431225	0.31672	0.934327	0.471905	0.382636	0.495589		no
chr21	ENSG00000276529.1	ENSG00000276529	+	lncRNA	44978832	44979274	443	-2.34572	3.58177		-1.2577	1.91199		-1.0605	2.56315			no
chr21	ENSG00000234880.1	LINC00163	-	lncRNA	44989864	44994086	4223											no
chr21	ENSG00000261706.1	LINC00165	-	lncRNA	44994362	44995185	824	-0.871498	4.96579		-2.23591	3.60502		-1.89965	4.96653			no
chr21	ENSG00000275874.1	PICSAR	-	lncRNA	44999208	45004727	5520											no
chr21	ENSG00000235374.2	SSR4P1	-	transcribed_processed_pseudogene	45070952	45074165	3214	0.818231	1.53492		-0.146511	1.1924	0.940509	0.670406	1.37656			no
chr21	ENSG00000197381.17	ADARB1	+	protein_coding	45073853	45226560	152708	0.123384	0.274523		0.59116	0.169779	0.00201051	0.282109	0.235617	0.511245		no
chr21	ENSG00000267857.2	ENSG00000267857	-	lncRNA	45100487	45101094	608											no
chr21	ENSG00000182586.9	LINC00334	+	lncRNA	45234308	45264548	30241	0.741318	1.75553		0.412831	1.12157	0.80901	-0.0300308	1.5724			no
chr21	ENSG00000186866.17	POFUT2	-	protein_coding	45263928	45287898	23971	-0.0349528	0.366446		0.186904	0.230491	0.560765	-0.0398837	0.308678	0.961495		no
chr21	ENSG00000223768.3	LINC00205	+	lncRNA	45288035	45297806	9772	0.258123	0.49117		0.329169	0.321869	0.45198	0.0113357	0.433886	0.99282		no
chr21	ENSG00000286262.1	ENSG00000286262	+	lncRNA	45299929	45302964	3036	-0.106177	2.55793		0.11471	1.46115	0.963038	0.179868	1.89169			no
chr21	ENSG00000184274.3	LINC00315	-	lncRNA	45300245	45305257	5013				1.93768	3.37831		1.13788	4.98715			no
chr21	ENSG00000288842.1	ENSG00000288842	+	lncRNA	45319825	45320834	1010				3.86251	2.13366		2.20638	4.11713			no
chr21	ENSG00000229382.1	ENSG00000229382	+	lncRNA	45336707	45338665	1959	-0.871498	4.96579		-2.23591	3.60502		0.431046	3.50499			no
chr21	ENSG00000237664.1	LINC00316	-	lncRNA	45338590	45341990	3401	2.01679	4.94827									no
chr21	ENSG00000289448.1	ENSG00000289448	+	lncRNA	45347594	45353538	5945				0.608853	4.87929		2.85007	3.43516			no
chr21	ENSG00000228930.1	MTCO1P3	-	processed_pseudogene	45376191	45376382	192	-0.576928	4.98309		0.0360503	2.92358		0.82848	3.33431			no
chr21	ENSG00000228355.1	ENSG00000228355	-	lncRNA	45378201	45379635	1435											no
chr21	ENSG00000273796.1	ENSG00000273796	-	lncRNA	45403809	45404369	561	2.19016	2.70765		0.669469	2.47937		1.65824	2.65637			no
chr21	ENSG00000182871.16	COL18A1	+	protein_coding	45405165	45513720	108556	0.0171917	0.141346	0.998266	-0.295087	0.106159	0.0169225	0.0441346	0.126922	0.880688		no
chr21	ENSG00000224574.1	COL18A1-AS2	-	lncRNA	45407386	45410065	2680				-0.653336	4.98655						no
chr21	ENSG00000183535.9	COL18A1-AS1	-	lncRNA	45419716	45425070	5355							2.01062	4.78576			no
chr21	ENSG00000275167.1	MIR6815	+	miRNA	45478266	45478326	61											no
chr21	ENSG00000173638.19	SLC19A1	-	protein_coding	45493572	45573365	79794	-0.0406812	0.764714		0.690951	0.442394	0.2215	0.528587	0.601203			no
chr21	ENSG00000288885.1	ENSG00000288885	+	lncRNA	45555697	45556574	878	0.652757	4.78085		-1.14758	3.67162		-1.61293	4.98346			no
chr21	ENSG00000233922.4	LINC01694	+	lncRNA	45590771	45603088	12318	-0.576928	4.98309		-0.31776	3.09079		0.653106	3.70997			no
chr21	ENSG00000286082.1	ENSG00000286082	-	lncRNA	45596364	45625675	29312							1.13788	4.98715			no
chr21	ENSG00000286594.1	ENSG00000286594	+	lncRNA	45607386	45609194	1809											no
chr21	ENSG00000183570.17	PCBP3	+	protein_coding	45643694	45942454	298761	0.380749	0.404426		1.166	0.246138	1.34375e-05	0.65361	0.327485	0.204496	GC	no
chr21	ENSG00000275139.1	ENSG00000275139	-	lncRNA	45759804	45763758	3955											no
chr21	ENSG00000205424.2	PCBP3-AS1	-	lncRNA	45827961	45837987	10027				-0.653336	4.98655						no
chr21	ENSG00000286886.1	ENSG00000286886	-	lncRNA	45861830	45888638	26809	2.36015	2.76096		-0.0593038	2.98533		1.46516	2.9484			no
chr21	ENSG00000276633.1	ENSG00000276633	+	lncRNA	45870854	45873345	2492											no
chr21	ENSG00000280604.1	ENSG00000280604	+	lncRNA	45914296	45919483	5188											no
chr21	ENSG00000274248.1	ENSG00000274248	+	lncRNA	45974489	45974953	465	2.01679	4.94827		-0.653336	4.98655						no
chr21	ENSG00000289224.1	ENSG00000289224	-	lncRNA	45975732	45977714	1983							1.13788	4.98715			no
chr21	ENSG00000142156.16	COL6A1	+	protein_coding	45981770	46005050	23281	-0.192219	0.0817141	0.301503	-1.59108	0.0761892	1.52843e-94	-0.59559	0.0821165	3.30062e-11		no
chr21	ENSG00000224413.1	ENSG00000224413	+	lncRNA	46037052	46039807	2756	3.76206	3.04518		0.420979	4.89227		2.20638	4.11713			no
chr21	ENSG00000228235.1	ENSG00000228235	+	lncRNA	46052596	46053105	510											no
chr21	ENSG00000226115.1	ENSG00000226115	+	lncRNA	46056516	46057567	1052				1.42146	3.89932						no
chr21	ENSG00000233767.1	PSMA6P3	-	processed_pseudogene	46072085	46072248	164											no
chr21	ENSG00000227438.1	ENSG00000227438	-	lncRNA	46093264	46097530	4267	0.919636	2.51488		2.34978	1.43081	0.195155	2.2914	1.73441			no
chr21	ENSG00000142173.16	COL6A2	+	protein_coding	46098112	46132848	34737	-0.187734	0.0661005	0.109812	-1.64207	0.0735512	6.03618e-108	-0.598323	0.0755329	2.39344e-13		no
chr21	ENSG00000160282.15	FTCD	-	protein_coding	46136160	46155579	19420	0.477247	1.82664		0.57269	1.20318	0.748168	-8.03179e-05	1.6906			no
chr21	ENSG00000237338.1	FTCD-AS1	+	lncRNA	46151614	46152647	1034											no
chr21	ENSG00000160284.15	SPATC1L	-	protein_coding	46161148	46184476	23329	0.476863	0.990778		0.0871434	0.68033	0.938288	0.615822	0.837596			no
chr21	ENSG00000228404.1	ENSG00000228404	+	lncRNA	46185079	46188941	3863				0.608853	4.87929						no
chr21	ENSG00000160285.15	LSS	-	protein_coding	46188141	46228824	40684	0.0917077	0.344604		0.762482	0.196069	0.000469718	0.585991	0.258545	0.131383		yes
chr21	ENSG00000223901.2	ENSG00000223901	+	lncRNA	46220269	46225364	5096	0.376662	4.38532		0.531225	2.54248		1.16954	2.90506			no
chr21	ENSG00000215424.10	MCM3AP-AS1	+	lncRNA	46229196	46259390	30195	-0.543238	1.02099		-0.339197	0.627777	0.71182	-0.511913	0.850413			no
chr21	ENSG00000160294.11	MCM3AP	-	protein_coding	46235133	46286297	51165	-0.0682166	0.218625	0.998266	-0.161828	0.146269	0.410833	-0.0344888	0.185165	0.94246		no
chr21	ENSG00000228137.1	ENSG00000228137	+	lncRNA	46246890	46247682	793											no
chr21	ENSG00000239415.1	ENSG00000239415	-	lncRNA	46251549	46254133	2585											no
chr21	ENSG00000182362.14	YBEY	+	protein_coding	46286342	46297751	11410	-0.138632	0.478335		0.137478	0.295075	0.753721	-0.310293	0.433341	0.728138		no
chr21	ENSG00000160298.18	C21orf58	-	protein_coding	46300181	46323875	23695	-0.330307	0.434986		0.778884	0.240294	0.0043945	0.313781	0.329412	0.623202		no
chr21	ENSG00000160299.17	PCNT	+	protein_coding	46324141	46445769	121629	-0.104674	0.148375	0.998266	-0.39834	0.108793	0.00108733	-0.221633	0.135862	0.330168		no
chr21	ENSG00000286224.1	ENSG00000286224	+	protein_coding	46326288	46326491	204											no
chr21	ENSG00000225043.1	RPL18AP2	-	processed_pseudogene	46420553	46421034	482											no
chr21	ENSG00000289421.1	ENSG00000289421	-	lncRNA	46448403	46458540	10138	0.895446	1.27009		1.6842	0.749836	0.0618212	1.04898	1.04848			no
chr21	ENSG00000160305.18	DIP2A	+	protein_coding	46458891	46570015	111125	0.0874338	0.276148		0.566327	0.171593	0.00365001	0.274588	0.233287	0.520187		no
chr21	ENSG00000223692.1	DIP2A-IT1	+	lncRNA	46462471	46469306	6836											no
chr21	ENSG00000202239.1	RNU6-396P	+	snRNA	46525618	46525722	105											no
chr21	ENSG00000160307.10	S100B	-	protein_coding	46598604	46605208	6605				-0.653336	4.98655						no
chr21	ENSG00000160310.19	PRMT2	+	protein_coding	46635595	46665124	29530	0.0538069	0.304757		0.290578	0.199492	0.259465	0.0237945	0.264617	0.972685		no
chr21	ENSG00000230982.1	DSTNP1	-	processed_pseudogene	46653558	46654022	465											no
chr21	ENSG00000289511.1	ENSG00000289511	+	lncRNA	46667379	46669249	1871	0.741347	2.59233		-0.606391	2.11863		-1.52775	3.3113			no
chr21	ENSG00000212932.3	RPL23AP4	+	processed_pseudogene	46690764	46691226	463	-0.271794	0.401037		-2.14581	0.306594	3.18767e-11	-0.546935	0.348031	0.353913		no
chr22	ENSG00000277248.1	U2	-	snRNA	10736171	10736283	113	0.196914	2.67849		1.90583	1.19363	0.209965	2.46123	1.30843			no
chr22	ENSG00000283047.1	FRG1FP	-	unprocessed_pseudogene	10939388	10961338	21951	0.157676	0.932871		0.922659	0.512519	0.148597	0.480205	0.7151			no
chr22	ENSG00000279973.2	ENSG00000279973	+	lncRNA	11066418	11068174	1757											no
chr22	ENSG00000226444.2	ACTR3BP7	+	processed_pseudogene	11124337	11125705	1369											no
chr22	ENSG00000276871.1	5_8S_rRNA	-	rRNA	11249809	11249959	151											no
chr22	ENSG00000288262.1	ENSG00000288262	+	unprocessed_pseudogene	11474744	11479643	4900	2.60512	4.92707		2.61367	2.82262		2.37979	4.25916			no
chr22	ENSG00000286406.1	ENSG00000286406	+	transcribed_unprocessed_pseudogene	11827523	11910358	82836	-0.960887	1.23031		0.341764	0.638157	0.714089	-0.23676	0.910759			no
chr22	ENSG00000283023.1	FRG1GP	+	unprocessed_pseudogene	12602466	12626642	24177	0.0950286	1.04156		0.81921	0.606762	0.301411	0.0389675	0.902514			no
chr22	ENSG00000276138.1	U6	+	snRNA	15273855	15273961	107											no
chr22	ENSG00000280341.1	ENSG00000280341	-	lncRNA	15282557	15288670	6114	-0.871498	4.96579		0.669469	2.47937		0.774979	3.30489			no
chr22	ENSG00000236235.1	ENSG00000236235	+	unprocessed_pseudogene	15290718	15297196	6479											no
chr22	ENSG00000279442.1	ENSG00000279442	-	lncRNA	15298378	15304556	6179	2.96929	3.83826		1.70256	3.60103						no
chr22	ENSG00000184624.4	ZNF72P	-	unprocessed_pseudogene	15326037	15343065	17029	-1.67809	4.33232		-0.504915	2.11356		-2.70917	3.84638			no
chr22	ENSG00000236097.1	BNIP3P2	+	processed_pseudogene	15349467	15350043	577											no
chr22	ENSG00000236831.1	YME1L1P1	+	unprocessed_pseudogene	15489990	15492564	2575											no
chr22	ENSG00000130538.6	OR11H1	+	protein_coding	15528192	15529139	948											no
chr22	ENSG00000237299.1	ENSG00000237299	+	unprocessed_pseudogene	15541436	15578006	36571	-0.576928	4.98309		0.0360503	2.92358		-0.0430078	4.13546			no
chr22	ENSG00000235759.1	ARHGAP42P3	-	processed_pseudogene	15550904	15553838	2935				-0.43139	4.97282						no
chr22	ENSG00000233408.1	ENSG00000233408	-	lncRNA	15557577	15560694	3118											no
chr22	ENSG00000215268.3	ENSG00000215268	-	processed_pseudogene	15562017	15564276	2260	-1.63314	1.92047		-1.373	1.06814	0.329062	-1.07576	1.4022			no
chr22	ENSG00000213727.3	ENSG00000213727	-	processed_pseudogene	15572089	15573265	1177	-1.10241	3.04404		-2.82713	2.27712		-1.96735	2.83971			no
chr22	ENSG00000230643.1	ENSG00000230643	+	unprocessed_pseudogene	15588361	15588478	118											no
chr22	ENSG00000230471.1	ENSG00000230471	-	lncRNA	15600908	15604882	3975											no
chr22	ENSG00000231565.1	NEK2P2	-	processed_pseudogene	15611759	15613096	1338	1.48882	3.35091		-1.14758	3.67162		-1.61293	4.98346			no
chr22	ENSG00000226474.1	ENSG00000226474	-	unprocessed_pseudogene	15615402	15615578	177											no
chr22	ENSG00000224435.2	NF1P6	-	unprocessed_pseudogene	15622601	15632051	9451	0.98646	2.09691		-2.83151	2.23872		-1.16207	2.72091			no
chr22	ENSG00000234381.1	MED15P7	-	unprocessed_pseudogene	15635180	15644330	9151											no
chr22	ENSG00000198062.16	POTEH	+	protein_coding	15690026	15721631	31606				-0.653336	4.98655						no
chr22	ENSG00000236666.1	POTEH-AS1	-	lncRNA	15699361	15703403	4043											no
chr22	ENSG00000212216.1	RNU6-816P	+	snRNA	15701459	15701565	107											no
chr22	ENSG00000241838.3	ENSG00000241838	+	processed_pseudogene	15721486	15722608	1123	-1.21329	0.501147		-2.94839	0.34912	5.42615e-16	-1.62472	0.421707	0.00193042		no
chr22	ENSG00000225255.6	PSLNR	+	lncRNA	15746630	15778297	31668	-0.871498	4.96579		-2.23591	3.60502		-1.89965	4.96653			no
chr22	ENSG00000235992.1	GRAMD4P2	-	processed_pseudogene	15749156	15750825	1670											no
chr22	ENSG00000206195.11	DUXAP8	+	lncRNA	15784959	15829984	45026	-0.506318	1.9435		0.350595	1.0293	0.823204	0.100486	1.38794			no
chr22	ENSG00000271127.2	ENSG00000271127	+	transcribed_unprocessed_pseudogene	15794901	15797909	3009											no
chr22	ENSG00000232775.6	BMS1P22	-	transcribed_unprocessed_pseudogene	15805263	15820884	15622	-0.871498	4.96579		-0.615539	2.92143		-1.89965	4.96653			no
chr22	ENSG00000272872.1	ENSG00000272872	+	lncRNA	15823197	15823890	694											no
chr22	ENSG00000271672.1	DUXAP8	+	transcribed_processed_pseudogene	15826566	15827187	622											no
chr22	ENSG00000223875.2	NBEAP3	+	unprocessed_pseudogene	15852990	15893942	40953	-0.206161	1.43072		-0.198126	0.831009	0.879882	0.496182	0.974182			no
chr22	ENSG00000215270.3	TOMM40P2	-	processed_pseudogene	15854195	15855243	1049	0.24358	1.77071		-1.56015	1.43468	0.420161	-1.22837	1.88539			no
chr22	ENSG00000229286.1	ENSG00000229286	+	unprocessed_pseudogene	15901791	15901911	121											no
chr22	ENSG00000233866.1	ENSG00000233866	-	lncRNA	15914721	15915800	1080											no
chr22	ENSG00000278188.1	U6	+	snRNA	16141767	16141872	106											no
chr22	ENSG00000225293.1	ABCD1P4	+	unprocessed_pseudogene	16387694	16390887	3194											no
chr22	ENSG00000226160.1	ENSG00000226160	+	processed_pseudogene	16405330	16405417	88	-0.44006	3.50335		-2.038	2.48674		0.283045	2.46079			no
chr22	ENSG00000229658.1	PABPC1P9	+	unprocessed_pseudogene	16423943	16426031	2089											no
chr22	ENSG00000227367.1	SLC9B1P4	-	unprocessed_pseudogene	16428947	16476870	47924	-1.15088	2.43889		-0.429375	1.33762	0.834836	-2.67161	2.45484			no
chr22	ENSG00000280263.1	ACTR3BP6	+	processed_pseudogene	16486985	16488322	1338											no
chr22	ENSG00000235969.1	CHEK2P4	+	unprocessed_pseudogene	16503304	16509475	6172	0.652757	4.78085		-0.439137	3.13639		-1.61293	4.98346			no
chr22	ENSG00000273362.1	ENSG00000273362	+	lncRNA	16521059	16527237	6179				0.608853	4.87929						no
chr22	ENSG00000233995.1	ENSG00000233995	+	unprocessed_pseudogene	16572027	16574637	2611	-0.681676	1.74337		-2.12834	1.3073	0.199646	-1.35225	1.60884			no
chr22	ENSG00000239435.2	KCNMB3P1	-	transcribed_unprocessed_pseudogene	16575363	16582707	7345	0.284533	2.82165		1.34557	1.64454	0.557156	0.283045	2.46079			no
chr22	ENSG00000198445.4	CCT8L2	-	protein_coding	16590751	16592810	2060				-0.653336	4.98655						no
chr22	ENSG00000287285.1	ENSG00000287285	+	lncRNA	16592895	16600110	7216											no
chr22	ENSG00000240122.1	FABP5P11	-	processed_pseudogene	16595089	16595485	397	-0.690548	0.613042		-3.09739	0.492047	3.11345e-09	-1.73315	0.611942			no
chr22	ENSG00000100181.22	TPTEP1	+	transcribed_unprocessed_pseudogene	16601887	16698742	96856	0.0300539	0.833028		0.538442	0.484676	0.408773	0.406852	0.642262			no
chr22	ENSG00000283633.1	ENSG00000283633	+	lncRNA	16601911	16615111	13201											no
chr22	ENSG00000267338.1	ENSG00000267338	+	lncRNA	16616170	16617114	945											no
chr22	ENSG00000249288.1	SLC25A15P5	-	unprocessed_pseudogene	16645695	16646581	887											no
chr22	ENSG00000249263.2	PARP4P3	-	transcribed_unprocessed_pseudogene	16653892	16659628	5737											no
chr22	ENSG00000189295.13	ANKRD62P1-PARP4P3	-	lncRNA	16654066	16675540	21475	0.652757	4.78085		1.80341	2.19647		-1.61293	4.98346			no
chr22	ENSG00000259271.1	ANKRD62P1	-	transcribed_unprocessed_pseudogene	16671090	16679493	8404											no
chr22	ENSG00000273244.1	ENSG00000273244	-	lncRNA	16676016	16694648	18633											no
chr22	ENSG00000241717.1	VWFP1	-	transcribed_unprocessed_pseudogene	16690103	16704477	14375											no
chr22	ENSG00000288024.1	ENSG00000288024	+	lncRNA	16725072	16747761	22690											no
chr22	ENSG00000235343.2	LINC01665	-	lncRNA	16746628	16748645	2018											no
chr22	ENSG00000172967.8	XKR3	-	protein_coding	16783412	16825411	42000	2.01679	4.94827		1.2015	4.60871		1.13788	4.98715			no
chr22	ENSG00000229027.3	HSFY1P1	+	transcribed_unprocessed_pseudogene	16827474	16829335	1862											no
chr22	ENSG00000234121.1	GPM6BP3	+	processed_pseudogene	16837522	16837666	145											no
chr22	ENSG00000283535.1	ENSG00000283535	+	unprocessed_pseudogene	16844399	16846357	1959											no
chr22	ENSG00000237835.1	ENSG00000237835	+	processed_pseudogene	16855804	16856162	359											no
chr22	ENSG00000220248.1	ZNF402P	-	processed_pseudogene	16857619	16860718	3100	-1.67809	4.33232		-0.949382	2.2494		0.753585	2.26755			no
chr22	ENSG00000237689.1	ENSG00000237689	+	lncRNA	16869478	16871126	1649	1.48882	3.35091		0.0360503	2.92358		-1.61293	4.98346			no
chr22	ENSG00000228122.1	MTND1P17	-	processed_pseudogene	16876218	16876421	204											no
chr22	ENSG00000237358.1	ENSG00000237358	-	processed_pseudogene	16876552	16876902	351											no
chr22	ENSG00000225480.1	ENSG00000225480	+	processed_pseudogene	16897445	16897546	102				0.608853	4.87929						no
chr22	ENSG00000230481.2	IGKV1OR22-5	-	IG_V_pseudogene	16904219	16904696	478											no
chr22	ENSG00000253691.2	IGKV2OR22-4	-	IG_V_pseudogene	16914235	16914981	747											no
chr22	ENSG00000253460.2	IGKV2OR22-3	-	IG_V_pseudogene	16921443	16922173	731											no
chr22	ENSG00000254264.2	IGKV3OR22-2	-	IG_V_pseudogene	16925952	16926444	493											no
chr22	ENSG00000253481.2	IGKV1OR22-1	-	IG_V_pseudogene	16933521	16934003	483											no
chr22	ENSG00000285045.1	ENSG00000285045	+	unprocessed_pseudogene	16953895	16956808	2914											no
chr22	ENSG00000215568.9	GAB4	-	protein_coding	16961936	17008222	46287	1.16079	2.70701		-1.31477	2.61207		-0.0321711	2.93949			no
chr22	ENSG00000270226.1	ENSG00000270226	+	processed_pseudogene	17012404	17012932	529											no
chr22	ENSG00000276400.1	VN1R9P	-	processed_pseudogene	17021398	17022570	1173											no
chr22	ENSG00000237438.7	CECR7	+	transcribed_unprocessed_pseudogene	17036570	17060825	24256	-0.150272	0.688862		0.680176	0.388992	0.163272	0.0526741	0.561957			no
chr22	ENSG00000273203.1	ENSG00000273203	+	lncRNA	17067821	17070675	2855	-0.576928	4.98309		1.91708	2.15611		1.23041	3.32908			no
chr22	ENSG00000273442.1	ENSG00000273442	+	lncRNA	17080701	17081456	756	-1.39605	4.91523		-1.83926	2.75988		-0.0321711	2.93949			no
chr22	ENSG00000177663.14	IL17RA	+	protein_coding	17084954	17115694	30741	-0.176019	0.261735	0.998266	-0.98499	0.191826	1.97918e-06	-0.311552	0.238144	0.46325		no
chr22	ENSG00000235328.1	ENSG00000235328	-	processed_pseudogene	17093612	17093939	328											no
chr22	ENSG00000183307.4	TMEM121B	-	protein_coding	17116297	17121367	5071	-0.576928	4.98309		-1.83587	3.91169		-1.61293	4.98346			no
chr22	ENSG00000235478.6	LINC01664	+	lncRNA	17121530	17132105	10576				-0.653336	4.98655						no
chr22	ENSG00000069998.12	HDHD5	-	protein_coding	17137511	17165287	27777	0.745784	0.56506		0.601442	0.364458	0.192933	0.49574	0.497345			no
chr22	ENSG00000185837.4	HDHD5-AS1	+	lncRNA	17159352	17165447	6096	0.378729	3.05305		2.085	1.46898	0.273486	0.0894919	2.52438			no
chr22	ENSG00000093072.18	ADA2	-	protein_coding	17178790	17258235	79446	-1.19243	2.11717		-0.273969	1.09537	0.873927	-2.02879	1.95759			no
chr22	ENSG00000236325.1	RPL32P5	+	processed_pseudogene	17192936	17193308	373	-0.0425261	3.28079		-1.56981	2.36234		-2.9367	3.90074			no
chr22	ENSG00000203416.3	FAM32BP	+	processed_pseudogene	17213516	17214155	640	-1.9771	4.37327		-2.26117	2.5554		-1.6465	3.26638			no
chr22	ENSG00000241832.1	CECR3	-	lncRNA	17256859	17266733	9875											no
chr22	ENSG00000231004.2	CECR9	+	TEC	17329034	17329232	199											no
chr22	ENSG00000239547.3	RN7SL843P	-	misc_RNA	17352881	17353177	297											no
chr22	ENSG00000099954.19	CECR2	+	protein_coding	17359949	17558151	198203	0.739186	2.2138		0.972972	1.45237	0.637762	0.520165	1.99461			no
chr22	ENSG00000229492.1	ENSG00000229492	+	processed_pseudogene	17418697	17419828	1132											no
chr22	ENSG00000232305.1	CLCP1	-	processed_pseudogene	17424388	17424775	388											no
chr22	ENSG00000228045.1	DNAJA1P6	-	processed_pseudogene	17518676	17519029	354	1.48339	2.53491		-2.88401	3.1984		-2.4418	4.55834			no
chr22	ENSG00000286195.1	ENSG00000286195	-	lncRNA	17521514	17570078	48565	-2.34572	3.58177		-0.559122	1.73093		0.100359	2.05421			no
chr22	ENSG00000182902.14	SLC25A18	+	protein_coding	17563450	17590995	27546	-0.871498	4.96579		0.367989	2.82362		-1.89965	4.96653			no
chr22	ENSG00000236754.5	ENSG00000236754	-	lncRNA	17580157	17589192	9036				2.7862	2.71603		2.20638	4.11713			no
chr22	ENSG00000131100.13	ATP6V1E1	-	protein_coding	17592136	17628749	36614	-0.0991043	0.287656		-0.596694	0.201223	0.0101034	-0.140505	0.249182	0.7945		no
chr22	ENSG00000099968.18	BCL2L13	+	protein_coding	17628855	17730855	102001	-0.0109163	0.298315		0.202155	0.18962	0.430734	0.129079	0.249667	0.814073		no
chr22	ENSG00000015475.19	BID	-	protein_coding	17734138	17774770	40633	0.192624	0.551028		0.14202	0.359927	0.794366	0.216931	0.465901			yes
chr22	ENSG00000264757.1	MIR3198-1	-	miRNA	17764180	17764259	80											no
chr22	ENSG00000269220.1	LINC00528	+	lncRNA	17777322	17779481	2160											no
chr22	ENSG00000243156.9	MICAL3	-	protein_coding	17787649	18024561	236913	0.122797	0.209918	0.998266	0.600385	0.137279	6.7334e-05	0.361436	0.174948	0.183866		no
chr22	ENSG00000093100.13	ENSG00000093100	-	lncRNA	17787652	17811497	23846											no
chr22	ENSG00000286990.1	ENSG00000286990	+	lncRNA	17800722	17802035	1314	2.01679	4.94827					1.13788	4.98715			no
chr22	ENSG00000207780.1	MIR648	-	miRNA	17980868	17980961	94											no
chr22	ENSG00000235445.1	ENSG00000235445	-	lncRNA	17983205	17983619	415											no
chr22	ENSG00000234913.1	ENSG00000234913	-	lncRNA	18004270	18007308	3039											no
chr22	ENSG00000237446.1	RHEBP3	+	processed_pseudogene	18019214	18020200	987											no
chr22	ENSG00000235295.2	LINC01634	+	lncRNA	18029385	18037970	8586											no
chr22	ENSG00000225335.3	ENSG00000225335	-	lncRNA	18076527	18078884	2358	2.01679	4.94827		2.47109	2.93343						no
chr22	ENSG00000215193.14	PEX26	+	protein_coding	18077923	18105396	27474											no
chr22	ENSG00000288683.1	ENSG00000288683	+	protein_coding	18077989	18131720	53732	1.88022	1.98719		1.45952	1.44329	0.457285	0.459394	2.27695			no
chr22	ENSG00000236890.2	ENSG00000236890	-	processed_pseudogene	18081466	18081675	210	2.01679	4.94827									no
chr22	ENSG00000235617.1	ENSG00000235617	+	unprocessed_pseudogene	18101612	18101888	277											no
chr22	ENSG00000225225.1	ARL2BPP10	-	processed_pseudogene	18102457	18103649	1193											no
chr22	ENSG00000183785.16	TUBA8	+	protein_coding	18110100	18146683	36584	-0.576928	4.98309		2.28152	2.03822		1.73506	2.80437			no
chr22	ENSG00000280007.1	ENSG00000280007	-	lncRNA	18110759	18131154	20396				0.420979	4.89227		1.13788	4.98715			no
chr22	ENSG00000184979.10	USP18	+	protein_coding	18150170	18177397	27228	0.206138	1.25586		0.159346	0.830522	0.90452	0.31338	1.05526			no
chr22	ENSG00000187979.4	FAM230D	-	lncRNA	18178038	18205915	27878	-1.39605	4.91523		-4.2638	3.54932		-0.908047	3.53981			no
chr22	ENSG00000276160.1	GGTLC5P	+	unprocessed_pseudogene	18340145	18345899	5755	-0.576928	4.98309		0.127263	2.91561		-1.61293	4.98346			no
chr22	ENSG00000288811.1	ENSG00000288811	+	lncRNA	18349976	18361190	11215	-0.713485	2.32413		0.385772	1.20609	0.835658	1.23148	1.34245			no
chr22	ENSG00000274044.5	FAM230J	-	lncRNA	18361820	18391105	29286	-0.576928	4.98309		-1.83587	3.91169		-0.0430078	4.13546			no
chr22	ENSG00000276874.1	ENSG00000276874	+	lncRNA	18374106	18375689	1584	-0.576928	4.98309		-2.02334	4.00793		-1.61293	4.98346			no
chr22	ENSG00000275060.1	PPP1R26P3	-	unprocessed_pseudogene	18400407	18404206	3800	-2.17567	3.75932		-5.00663	2.71798		-1.68722	2.86808			no
chr22	ENSG00000277870.5	FAM230A	+	lncRNA	18422244	18500594	78351							1.34737	4.97408			no
chr22	ENSG00000277017.1	ENSG00000277017	-	lncRNA	18486999	18491247	4249	-0.576928	4.98309		-1.14758	3.67162		-0.228417	4.36229			no
chr22	ENSG00000278044.1	FAM247B	-	lncRNA	18501794	18512187	10394	0.376662	4.38532		0.845399	2.42172		2.77938	2.21397			no
chr22	ENSG00000274252.1	GGTLC3	-	protein_coding	18516344	18518161	1818	-0.576928	4.98309		-0.786128	3.52493		-1.61293	4.98346			no
chr22	ENSG00000275319.1	Metazoa_SRP	+	misc_RNA	18524620	18524935	316	2.96929	3.83826		0.420979	4.89227						no
chr22	ENSG00000277690.2	ENSG00000277690	+	processed_pseudogene	18527157	18527626	470				-0.653336	4.98655						no
chr22	ENSG00000278558.5	TMEM191B	+	protein_coding	18527802	18530573	2772	2.01679	4.94827		-0.653336	4.98655						no
chr22	ENSG00000274602.5	PI4KAP1	-	transcribed_unprocessed_pseudogene	18533646	18577968	44323	0.619865	0.389277		0.893474	0.2457	0.00118446	0.497968	0.334231	0.388396		no
chr22	ENSG00000274625.1	ENSG00000274625	+	scaRNA	18605355	18605497	143											no
chr22	ENSG00000222630.2	RN7SKP131	-	misc_RNA	18605802	18606102	301											no
chr22	ENSG00000275793.1	RIMBP3	-	protein_coding	18605815	18611919	6105	-0.143113	3.24503		-0.246871	1.90181		0.137121	2.582			no
chr22	ENSG00000275362.1	Metazoa_SRP	+	misc_RNA	18615581	18615900	320											no
chr22	ENSG00000278110.1	SUSD2P2	-	unprocessed_pseudogene	18623339	18625289	1951							1.34737	4.97408			no
chr22	ENSG00000286175.1	FAM246B	+	protein_coding	18633984	18634682	699											no
chr22	ENSG00000273907.1	CA15P2	-	unprocessed_pseudogene	18636445	18638405	1961				-0.43139	4.97282						no
chr22	ENSG00000273643.1	PPP1R26P2	-	processed_pseudogene	18650023	18653617	3595	-2.17567	3.75932		-5.00663	2.71798		-1.68722	2.86808			no
chr22	ENSG00000278008.1	PPP1R26P4	+	processed_pseudogene	18715815	18719341	3527	-2.17567	3.75932		-5.00663	2.71798		-1.68722	2.86808			no
chr22	ENSG00000182824.7	FAM230E	+	lncRNA	18733914	18757906	23993	-0.576928	4.98309		-3.40559	4.71466		-0.0430078	4.13546			no
chr22	ENSG00000197421.10	GGT3P	-	transcribed_unprocessed_pseudogene	18773665	18843399	69735	-0.889468	2.00092		-0.764687	1.23281	0.666888	-0.184391	1.51053			no
chr22	ENSG00000239989.1	ENSG00000239989	-	transcribed_processed_pseudogene	18794414	18794804	391											no
chr22	ENSG00000234764.2	E2F6P1	+	processed_pseudogene	18833694	18834438	745	-1.41437	1.67418		-2.43967	1.06884	0.0571836	-0.393975	1.13545			no
chr22	ENSG00000161103.11	ENSG00000161103	+	transcribed_processed_pseudogene	18846811	18861049	14239	2.1392	1.99139		1.97504	1.50562	0.317892	0.575655	2.51863			no
chr22	ENSG00000215544.6	BCRP7	-	unprocessed_pseudogene	18855621	18858640	3020	1.25235	4.05971		0.127263	2.91561		-1.61293	4.98346			no
chr22	ENSG00000276095.2	FAM230F	-	lncRNA	18873543	18894407	20865	-2.67822	3.25676		-2.50142	1.87814		-3.7093	2.92236			no
chr22	ENSG00000279987.1	ENSG00000279987	-	lncRNA	18883502	18884682	1181											no
chr22	ENSG00000183628.14	DGCR6	+	protein_coding	18906028	18914238	8211											no
chr22	ENSG00000283809.1	ENSG00000283809	+	protein_coding	18906238	18947732	41495				0.420979	4.89227						no
chr22	ENSG00000100033.17	PRODH	-	protein_coding	18912777	18936553	23777				-0.653336	4.98655						no
chr22	ENSG00000284294.1	ENSG00000284294	+	lncRNA	18936411	18947741	11331											no
chr22	ENSG00000280418.1	ENSG00000280418	-	lncRNA	18951934	18959512	7579											no
chr22	ENSG00000273032.3	DGCR5	+	lncRNA	18970439	19031242	60804	-0.44006	3.50335		0.561197	1.83996		0.164635	2.6737			no
chr22	ENSG00000283583.1	ENSG00000283583	-	unprocessed_pseudogene	18980695	18981325	631											no
chr22	ENSG00000237517.10	DGCR5	+	transcribed_unprocessed_pseudogene	18985836	18994501	8666											no
chr22	ENSG00000271275.1	ENSG00000271275	-	processed_pseudogene	18997138	18997595	458											no
chr22	ENSG00000283366.2	ENSG00000283366	+	transcribed_unprocessed_pseudogene	19014353	19014506	154											no
chr22	ENSG00000270393.1	ENSG00000270393	-	processed_pseudogene	19018043	19018916	874											no
chr22	ENSG00000286025.1	FAM246C	+	polymorphic_pseudogene	19029524	19031242	1719											no
chr22	ENSG00000241527.1	CA15P1	-	unitary_pseudogene	19031564	19034564	3001	-1.91817	4.40407		-3.14679	2.84185		-1.37374	3.22875			no
chr22	ENSG00000070413.20	DGCR2	-	protein_coding	19036282	19122454	86173	0.215934	0.322169		0.501264	0.205278	0.0398159	0.117948	0.285919	0.856227		no
chr22	ENSG00000206739.1	Y_RNA	+	misc_RNA	19045256	19045367	112											no
chr22	ENSG00000273311.1	DGCR11	-	lncRNA	19046162	19048375	2214											no
chr22	ENSG00000237347.2	ENSG00000237347	+	processed_pseudogene	19055801	19056512	712				1.07195	4.32916		1.13788	4.98715			no
chr22	ENSG00000281530.1	ENSG00000281530	-	lncRNA	19061041	19061843	803											no
chr22	ENSG00000223461.1	ENSG00000223461	+	lncRNA	19121529	19124503	2975				-0.653336	4.98655						no
chr22	ENSG00000272682.1	ENSG00000272682	-	lncRNA	19124309	19128449	4141											no
chr22	ENSG00000231086.1	TSSK1A	+	unitary_pseudogene	19124879	19125646	768											no
chr22	ENSG00000100056.12	ESS2	-	protein_coding	19130279	19144684	14406	-0.151542	0.657009		-0.13471	0.417086	0.833893	0.243851	0.53452			no
chr22	ENSG00000206203.5	TSSK2	+	protein_coding	19131308	19132622	1315											no
chr22	ENSG00000063515.3	GSC2	-	protein_coding	19146993	19150292	3300											no
chr22	ENSG00000289481.1	ENSG00000289481	-	lncRNA	19170897	19171614	718				2.51921	2.92175		1.13788	4.98715			no
chr22	ENSG00000260924.2	LINC01311	+	lncRNA	19171395	19172839	1445	0.606444	2.94289		0.602339	1.83721		-0.412553	2.89396			no
chr22	ENSG00000100075.10	SLC25A1	-	protein_coding	19175581	19178739	3159	0.360279	0.484524		-1.50011	0.403257	0.000882004	-0.0238927	0.439939	0.985147		no
chr22	ENSG00000070371.16	CLTCL1	-	protein_coding	19179473	19291719	112247	0.335591	0.374987		1.01718	0.224328	3.35028e-05	0.748269	0.301582	0.0873734	GC	no
chr22	ENSG00000286367.1	ENSG00000286367	+	lncRNA	19196402	19200083	3682	2.01679	4.94827		0.420979	4.89227						no
chr22	ENSG00000230194.1	ENSG00000230194	-	processed_pseudogene	19238443	19238739	297											no
chr22	ENSG00000251940.1	ENSG00000251940	+	snoRNA	19249873	19249966	94											yes
chr22	ENSG00000233471.2	KRT18P62	+	processed_pseudogene	19257520	19258806	1287	2.01679	4.94827		-0.43139	4.97282						no
chr22	ENSG00000287146.1	ENSG00000287146	+	lncRNA	19291969	19328901	36933	0.652757	4.78085		1.35011	2.36896		1.82199	2.73214			no
chr22	ENSG00000100084.14	HIRA	-	protein_coding	19330698	19447450	116753	-0.44227	0.694677		0.749964	0.362018	0.0888954	0.376864	0.498071			no
chr22	ENSG00000242259.9	C22orf39	-	protein_coding	19351368	19447711	96344	0.652757	4.78085		-0.439137	3.13639		0.82848	3.33431			no
chr22	ENSG00000244296.3	RN7SL168P	+	misc_RNA	19365766	19366044	279											no
chr22	ENSG00000185608.9	MRPL40	+	protein_coding	19432545	19436075	3531	0.00405409	0.472358		-1.4709	0.362147	0.000241285	-0.0759299	0.404275	0.941827		no
chr22	ENSG00000185065.6	ENSG00000185065	+	lncRNA	19447893	19450105	2213	2.60512	4.92707		1.2015	4.60871		1.13788	4.98715			no
chr22	ENSG00000070010.19	UFD1	-	protein_coding	19449911	19479202	29292	0.0721974	0.396394		0.206945	0.254533	0.559625	0.0520322	0.337152	0.952013		no
chr22	ENSG00000273300.1	ENSG00000273300	+	lncRNA	19454179	19454605	427				-0.43139	4.97282						no
chr22	ENSG00000273212.1	ENSG00000273212	+	lncRNA	19456503	19456962	460											no
chr22	ENSG00000093009.11	CDC45	+	protein_coding	19479457	19520612	41156	-0.179225	0.284929		-0.670761	0.197643	0.00269338	-0.23171	0.24547	0.626318		no
chr22	ENSG00000287652.1	ENSG00000287652	-	lncRNA	19520572	19522769	2198											no
chr22	ENSG00000184113.10	CLDN5	-	protein_coding	19523024	19527545	4522											no
chr22	ENSG00000281548.1	LINC00895	-	lncRNA	19565203	19566839	1637				-0.43139	4.97282						no
chr22	ENSG00000230485.1	ENSG00000230485	-	processed_pseudogene	19630750	19633574	2825											no
chr22	ENSG00000225007.1	ENSG00000225007	+	lncRNA	19667023	19667555	533											no
chr22	ENSG00000184702.20	SEPTIN5	+	protein_coding	19714503	19724224	9722	0.652757	4.78085		2.32166	2.02159		2.10673	2.5819			no
chr22	ENSG00000284874.1	ENSG00000284874	+	protein_coding	19717220	19724772	7553											no
chr22	ENSG00000203618.6	GP1BB	+	protein_coding	19723539	19724771	1233											no
chr22	ENSG00000184058.15	TBX1	+	protein_coding	19756703	19783593	26891	0.195324	1.34976		1.03402	0.743284	0.284384	0.67887	1.02088			no
chr22	ENSG00000185838.14	GNB1L	-	protein_coding	19783223	19854939	71717	0.213854	0.75111		1.15435	0.412764	0.0161461	0.649197	0.577186		GC	no
chr22	ENSG00000235776.2	ENSG00000235776	+	processed_pseudogene	19792294	19793094	801	-0.53176	0.60606		-1.84198	0.462837	0.000332576	-0.454987	0.518501			no
chr22	ENSG00000215012.9	RTL10	-	protein_coding	19846138	19854896	8759											no
chr22	ENSG00000184470.21	TXNRD2	-	protein_coding	19875517	19941820	66304	-0.200454	0.488685		0.686492	0.275354	0.0352297	0.622371	0.36534	0.303546		yes
chr22	ENSG00000232926.1	ENSG00000232926	+	processed_pseudogene	19887289	19887970	682	-0.871498	4.96579		2.14555	2.00993		0.774979	3.30489			no
chr22	ENSG00000093010.15	COMT	+	protein_coding	19941371	19969975	28605	-0.0418879	0.270249		0.122055	0.171906	0.615554	0.167697	0.220809	0.706913		no
chr22	ENSG00000284031.1	MIR4761	+	miRNA	19963753	19963834	82											no
chr22	ENSG00000099889.14	ARVCF	-	protein_coding	19969896	20016823	46928	0.333026	1.99038		1.64438	0.964477	0.176015	1.75361	1.18773			no
chr22	ENSG00000183597.16	TANGO2	+	protein_coding	20017014	20067164	50151	0.298171	0.385841		0.607344	0.238109	0.030633	0.424892	0.316007	0.448068		no
chr22	ENSG00000208023.3	MIR185	+	miRNA	20033139	20033220	82											no
chr22	ENSG00000236540.7	ENSG00000236540	-	lncRNA	20058030	20070569	12540				1.07195	4.32916		1.34737	4.97408			no
chr22	ENSG00000268292.1	ENSG00000268292	-	lncRNA	20064552	20065705	1154											no
chr22	ENSG00000277950.1	Metazoa_SRP	+	misc_RNA	20070716	20070965	250				-0.43139	4.97282						no
chr22	ENSG00000128191.16	DGCR8	+	protein_coding	20080232	20111877	31646	-0.0956644	0.290792		0.253133	0.188379	0.304264	0.172531	0.237274	0.723821		yes
chr22	ENSG00000284140.1	MIR3618	+	miRNA	20085746	20085833	88											no
chr22	ENSG00000284464.1	MIR1306	+	miRNA	20086058	20086142	85											no
chr22	ENSG00000243762.1	ENSG00000243762	-	lncRNA	20110821	20111875	1055				3.36825	2.36981		2.59511	4.03753			no
chr22	ENSG00000099899.15	TRMT2A	-	protein_coding	20111875	20117392	5518	0.186875	0.723913		-0.1793	0.474134	0.803767	-0.114636	0.629757			no
chr22	ENSG00000278278.1	MIR6816	-	miRNA	20114686	20114751	66											no
chr22	ENSG00000099901.17	RANBP1	+	protein_coding	20115938	20127355	11418	-0.365861	0.130087	0.115036	-2.40185	0.110367	1.34421e-102	-0.749542	0.127183	1.74245e-07		yes
chr22	ENSG00000264346.1	SNORA77B	+	snoRNA	20126402	20126526	125											yes
chr22	ENSG00000099904.16	ZDHHC8	+	protein_coding	20129456	20148007	18552	-0.0594296	0.418006		0.124443	0.260622	0.747365	0.201118	0.351144	0.792183		no
chr22	ENSG00000234409.7	CCDC188	-	protein_coding	20148416	20151055	2640	-0.44006	3.50335		-0.536581	2.32107		0.283045	2.46079			no
chr22	ENSG00000249923.1	LINC02891	-	lncRNA	20198729	20204918	6190											no
chr22	ENSG00000236499.2	LINC00896	+	lncRNA	20206397	20208524	2128	1.02922	2.71104		-0.91048	2.19202		-1.52775	3.3113			no
chr22	ENSG00000040608.14	RTN4R	-	protein_coding	20241415	20283246	41832	-0.871498	4.96579		1.59988	2.17236		2.69434	2.21329			no
chr22	ENSG00000221039.3	MIR1286	-	miRNA	20249134	20249211	78											no
chr22	ENSG00000161132.6	ENSG00000161132	+	unprocessed_pseudogene	20299760	20313216	13457											no
chr22	ENSG00000128185.10	DGCR6L	-	protein_coding	20314238	20320080	5843	-0.528442	0.706788		-0.858505	0.466074	0.137992	-0.20461	0.557909			no
chr22	ENSG00000273343.1	ENSG00000273343	-	lncRNA	20318119	20318749	631											no
chr22	ENSG00000273139.1	ENSG00000273139	+	lncRNA	20320739	20321203	465	1.85323	2.87994		1.22615	2.2934		0.624246	3.1793			no
chr22	ENSG00000188280.11	FAM230G	+	lncRNA	20338805	20354372	15568				-0.653336	4.98655						no
chr22	ENSG00000235578.1	ENSG00000235578	-	lncRNA	20343203	20344365	1163				0.210646	4.9089		1.13788	4.98715			no
chr22	ENSG00000287446.1	ENSG00000287446	-	lncRNA	20348758	20354387	5630	2.01679	4.94827		0.420979	4.89227						no
chr22	ENSG00000161133.17	USP41	-	protein_coding	20350578	20377251	26674	-0.670029	3.60005		1.66786	1.55698	0.428013	1.22908	2.09275			no
chr22	ENSG00000185252.19	ZNF74	+	protein_coding	20394115	20408461	14347	-0.737783	0.855901		0.384304	0.444139	0.533192	0.0847635	0.612901			no
chr22	ENSG00000207343.1	RNU6-225P	-	snRNA	20416797	20416899	103	1.12738	1.00334		1.53545	0.681075	0.0607413	1.4044	0.827434			no
chr22	ENSG00000244486.9	SCARF2	-	protein_coding	20424584	20437826	13243	-0.101105	0.425088		-0.647135	0.294927	0.0691243	-0.34236	0.373048	0.638235		no
chr22	ENSG00000277971.1	ENSG00000277971	-	protein_coding	20429241	20446620	17380	0.638391	2.15462		0.241096	1.43217	0.916728	-0.307887	2.18679			no
chr22	ENSG00000099910.17	KLHL22	-	protein_coding	20441519	20495844	54326	0.132704	0.388311		0.894186	0.22112	0.000258594	0.44025	0.305889	0.409871		no
chr22	ENSG00000215493.3	ENSG00000215493	+	processed_pseudogene	20450122	20451824	1703	0.825089	3.26683		-0.270488	2.28813		-1.06996	3.66444			no
chr22	ENSG00000255156.1	RNY1P9	-	misc_RNA	20475203	20475311	109											no
chr22	ENSG00000201916.1	Y_RNA	+	misc_RNA	20481158	20481268	111											no
chr22	ENSG00000242876.3	RN7SL812P	-	misc_RNA	20481935	20482213	279											no
chr22	ENSG00000236670.1	KRT18P5	-	processed_pseudogene	20482815	20484105	1291											no
chr22	ENSG00000099917.17	MED15	+	protein_coding	20495913	20587632	91720	0.149817	0.177146	0.994314	0.224054	0.12082	0.134925	0.183212	0.152421	0.509426		no
chr22	ENSG00000236003.1	ENSG00000236003	-	lncRNA	20522070	20523870	1801				-0.653336	4.98655						no
chr22	ENSG00000250261.1	CCDC74BP1	-	unprocessed_pseudogene	20587496	20592218	4723											no
chr22	ENSG00000223553.6	SMPD4P1	-	transcribed_unprocessed_pseudogene	20602595	20656914	54320	2.01679	4.94827		1.07195	4.32916		1.13788	4.98715			no
chr22	ENSG00000276427.1	IGLL4P	+	unprocessed_pseudogene	20632619	20632751	133											no
chr22	ENSG00000238125.1	SLC9A3P2	+	processed_pseudogene	20652730	20654750	2021											no
chr22	ENSG00000229107.2	ABHD17AP4	-	processed_pseudogene	20667836	20670984	3149	0.251286	1.24635		-1.52644	1.00494	0.236598	-1.00541	1.27673			no
chr22	ENSG00000217261.4	POM121L4P	+	transcribed_unprocessed_pseudogene	20689929	20698938	9010	3.05138	2.38795		1.57832	2.28004		-1.61293	4.98346			no
chr22	ENSG00000235062.4	BCRP5	-	unprocessed_pseudogene	20697962	20698934	973				0.420979	4.89227						no
chr22	ENSG00000226287.9	TMEM191A	+	transcribed_unprocessed_pseudogene	20701114	20704606	3493	-1.10241	3.04404		-2.14695	2.04464		-1.96735	2.83971			no
chr22	ENSG00000241973.11	PI4KA	-	protein_coding	20707691	20859417	151727	0.0452801	0.198154	0.998266	0.312534	0.131893	0.0471613	0.0640789	0.171716	0.870992		yes
chr22	ENSG00000099937.11	SERPIND1	+	protein_coding	20774113	20787720	13608				0.420979	4.89227						no
chr22	ENSG00000099940.12	SNAP29	+	protein_coding	20859007	20891214	32208	0.0648492	0.254152	0.998266	-1.21281	0.193593	3.73713e-09	-0.212182	0.230107	0.636201		no
chr22	ENSG00000272600.1	ENSG00000272600	-	lncRNA	20889206	20891214	2009				-0.43139	4.97282						no
chr22	ENSG00000099942.13	CRKL	+	protein_coding	20917407	20953747	36341	0.241326	0.264838		0.0950375	0.180446	0.718903	0.721776	0.213609	0.00923895		yes
chr22	ENSG00000237476.1	LINC01637	+	lncRNA	20957092	20964679	7588	1.5417	2.25245		0.623054	1.84479		-1.16504	3.15454			no
chr22	ENSG00000183773.16	AIFM3	+	protein_coding	20965108	20981360	16253				0.608853	4.87929		1.13788	4.98715			no
chr22	ENSG00000285314.1	ENSG00000285314	+	lncRNA	20979462	20998121	18660				-0.43139	4.97282						no
chr22	ENSG00000272829.1	ENSG00000272829	-	lncRNA	20981361	20981755	395				1.31709	4.04272						no
chr22	ENSG00000099949.21	LZTR1	+	protein_coding	20982269	20999032	16764	0.220826	1.19277		0.234587	0.771657	0.845144	-0.814391	1.19284			no
chr22	ENSG00000184436.12	THAP7	-	protein_coding	20999104	21002196	3093	0.609959	0.825782		-0.632034	0.630824	0.46198	0.0154421	0.781311			no
chr22	ENSG00000230513.3	THAP7-AS1	+	lncRNA	21001886	21010342	8457	-0.977648	1.77093		-0.0973449	0.913027	0.948768	0.25759	1.13505			no
chr22	ENSG00000284060.1	ENSG00000284060	-	transcribed_unprocessed_pseudogene	21002895	21009453	6559	-0.321588	2.31964		0.0992446	1.43421	0.968083	0.340896	1.78972			no
chr22	ENSG00000161149.12	TUBA3FP	-	lncRNA	21008193	21014292	6100	-0.576928	4.98309		1.88674	2.18293		-0.228417	4.36229			no
chr22	ENSG00000099957.17	P2RX6	+	protein_coding	21009808	21028013	18206	-2.34572	3.58177		0.903008	1.42653	0.659134	1.22946	1.70651			no
chr22	ENSG00000284130.1	ENSG00000284130	-	transcribed_unprocessed_pseudogene	21011384	21014217	2834											no
chr22	ENSG00000099960.13	SLC7A4	-	protein_coding	21028718	21032840	4123											no
chr22	ENSG00000226872.2	ENSG00000226872	+	lncRNA	21031354	21044117	12764				0.608853	4.87929		1.34737	4.97408			no
chr22	ENSG00000207575.1	MIR649	-	miRNA	21034176	21034272	97											no
chr22	ENSG00000206145.8	P2RX6P	-	transcribed_unprocessed_pseudogene	21035243	21045017	9775	2.01679	4.94827		1.07195	4.32916		2.7303	3.55304			no
chr22	ENSG00000187905.10	LRRC74B	+	protein_coding	21045960	21064168	18209				1.5189	3.81959		2.20638	4.11713			no
chr22	ENSG00000249680.2	TUBA3GP	+	unprocessed_pseudogene	21065462	21070097	4636											no
chr22	ENSG00000284665.1	ENSG00000284665	-	unprocessed_pseudogene	21071082	21081018	9937				0.210646	4.9089						no
chr22	ENSG00000169668.12	BCRP2	+	transcribed_unprocessed_pseudogene	21102984	21122286	19303	-0.377527	1.99963		-0.493294	1.26188	0.7967	-0.00934781	1.47089			no
chr22	ENSG00000197210.7	ENSG00000197210	-	lncRNA	21114607	21124451	9845	1.966	2.06353		0.75746	1.7891		0.575655	2.51863			no
chr22	ENSG00000239511.2	POM121L7P	-	processed_pseudogene	21125660	21128063	2404	2.04163	2.94491		1.75129	2.32511		0.653106	3.70997			no
chr22	ENSG00000224688.1	E2F6P2	-	processed_pseudogene	21141624	21142371	748	-1.14932	1.75041		-2.41431	1.15611	0.0860763	-0.353784	1.21648			no
chr22	ENSG00000215498.9	FAM230B	+	lncRNA	21167758	21192156	24399	-0.576928	4.98309		-1.83587	3.91169		-1.61293	4.98346			no
chr22	ENSG00000234503.1	ENSG00000234503	-	lncRNA	21177892	21179875	1984	0.652757	4.78085		-2.02334	4.00793		-1.61293	4.98346			no
chr22	ENSG00000283972.1	FAM247A	-	transcribed_unprocessed_pseudogene	21193360	21203755	10396	2.01679	4.94827		3.22888	2.43484		4.29432	2.41621			no
chr22	ENSG00000133475.17	GGT2	-	protein_coding	21207973	21227637	19665	1.48882	3.35091		1.26272	2.42066		-0.228417	4.36229			no
chr22	ENSG00000283145.1	ENSG00000283145	-	unprocessed_pseudogene	21228760	21229138	379											no
chr22	ENSG00000226885.1	E2F6P3	+	processed_pseudogene	21268161	21268903	743	-1.14932	1.75041		-2.41431	1.15611	0.0860763	-0.353784	1.21648			no
chr22	ENSG00000229266.1	POM121L8P	+	processed_pseudogene	21282881	21284161	1281	3.46116	3.2809		2.47472	2.94764		2.01062	4.78576			no
chr22	ENSG00000169662.8	BCRP6	-	unprocessed_pseudogene	21290760	21294586	3827	2.60512	4.92707		1.5189	3.81959						no
chr22	ENSG00000206142.9	FAM230H	-	lncRNA	21300990	21325042	24053	-0.576928	4.98309		-1.83587	3.91169		-1.61293	4.98346			no
chr22	ENSG00000237407.1	ENSG00000237407	+	lncRNA	21312920	21314904	1985	0.652757	4.78085		-2.02334	4.00793		-1.61293	4.98346			no
chr22	ENSG00000232771.2	PPP1R26P5	+	processed_pseudogene	21341595	21345258	3664	-1.39605	4.91523		-4.2638	3.54932		-0.908047	3.53981			no
chr22	ENSG00000279920.2	LINC01651	+	lncRNA	21354563	21358067	3505				0.608853	4.87929						no
chr22	ENSG00000286102.1	FAM246A	-	protein_coding	21360601	21361299	699											no
chr22	ENSG00000226534.1	ENSG00000226534	+	processed_pseudogene	21370064	21371945	1882	2.01679	4.94827		-0.653336	4.98655		1.34737	4.97408			no
chr22	ENSG00000273846.1	Metazoa_SRP	-	misc_RNA	21379382	21379701	320											no
chr22	ENSG00000274600.1	RIMBP3B	+	protein_coding	21383374	21389478	6105	-0.143113	3.24503		-0.246871	1.90181		0.551082	2.42458			no
chr22	ENSG00000200057.1	RN7SKP63	+	misc_RNA	21389191	21389491	301											no
chr22	ENSG00000252020.1	ENSG00000252020	-	scaRNA	21389796	21389938	143											no
chr22	ENSG00000275840.1	Metazoa_SRP	-	misc_RNA	21396273	21396590	318											no
chr22	ENSG00000169635.10	HIC2	+	protein_coding	21417371	21451463	34093	0.507	0.561916		1.26134	0.333134	0.000690423	0.828792	0.451442	0.257797	GC	no
chr22	ENSG00000276800.1	Metazoa_SRP	+	misc_RNA	21463963	21464279	317	2.96929	3.83826		1.07195	4.32916						no
chr22	ENSG00000206140.12	TMEM191C	+	protein_coding	21466423	21471269	4847	1.16079	2.70701		0.282902	2.11003		-1.06996	3.66444			no
chr22	ENSG00000183506.17	PI4KAP2	-	transcribed_unitary_pseudogene	21473000	21517533	44534	0.368324	0.360274		0.671631	0.224986	0.00955304	0.280197	0.306561	0.639999		no
chr22	ENSG00000252143.1	ENSG00000252143	+	scaRNA	21544897	21545039	143											no
chr22	ENSG00000222352.1	RN7SKP221	-	misc_RNA	21545344	21545644	301	1.28191	0.857984		2.40977	0.473343	2.46051e-06	2.54592	0.558456		GC	no
chr22	ENSG00000183246.8	RIMBP3C	-	protein_coding	21545666	21551461	5796	-0.143113	3.24503		-0.246871	1.90181		0.551082	2.42458			no
chr22	ENSG00000185651.15	UBE2L3	+	protein_coding	21549447	21624034	74588	-0.200698	0.2054	0.974907	-0.768732	0.145471	9.26427e-07	-0.325781	0.180162	0.268495		no
chr22	ENSG00000275293.1	Metazoa_SRP	+	misc_RNA	21555138	21555457	320											no
chr22	ENSG00000161179.14	YDJC	-	protein_coding	21628089	21630064	1976	0.623959	1.07097		-0.819013	0.862232	0.487863	0.21018	0.983248			no
chr22	ENSG00000161180.11	CCDC116	+	protein_coding	21632716	21637329	4614				2.86251	2.65104		1.13788	4.98715			no
chr22	ENSG00000273342.1	ENSG00000273342	+	lncRNA	21640844	21641284	441											no
chr22	ENSG00000128228.5	SDF2L1	+	protein_coding	21642302	21644299	1998	-0.691048	0.852159		-2.07649	0.613105	0.00275465	-0.907292	0.73127			no
chr22	ENSG00000207751.3	ENSG00000207751	+	lncRNA	21652270	21670237	17968	-1.19243	2.11717		0.37506	1.0005	0.805448	0.960811	1.17941			no
chr22	ENSG00000212102.1	MIR301B	+	miRNA	21652981	21653058	78											no
chr22	ENSG00000283871.1	MIR130B	+	miRNA	21653304	21653385	82											no
chr22	ENSG00000284630.1	ENSG00000284630	+	transcribed_unitary_pseudogene	21657811	21661021	3211											no
chr22	ENSG00000284651.1	ENSG00000284651	-	unitary_pseudogene	21661242	21661295	54											no
chr22	ENSG00000284654.1	ENSG00000284654	-	unitary_pseudogene	21661476	21661593	118											no
chr22	ENSG00000284621.1	ENSG00000284621	-	unitary_pseudogene	21661859	21661929	71											no
chr22	ENSG00000272954.1	ENSG00000272954	+	lncRNA	21661934	21662363	430											no
chr22	ENSG00000100023.20	PPIL2	+	protein_coding	21666000	21700015	34016	-0.19843	0.291662		-0.614745	0.199655	0.00723719	-0.315947	0.252468	0.487401		no
chr22	ENSG00000100027.17	YPEL1	-	protein_coding	21697536	21735794	38259	-0.0837039	1.37107		1.10845	0.737058	0.242054	1.33477	0.905598			no
chr22	ENSG00000286365.1	ENSG00000286365	+	lncRNA	21712761	21714013	1253											no
chr22	ENSG00000244671.3	RN7SL280P	-	misc_RNA	21722895	21723182	288											no
chr22	ENSG00000286127.1	ENSG00000286127	-	lncRNA	21737448	21744108	6661											no
chr22	ENSG00000100030.15	MAPK1	-	protein_coding	21759657	21867680	108024	-0.010165	0.179723	0.998266	0.112617	0.121089	0.498054	0.175437	0.155063	0.540757		no
chr22	ENSG00000200985.1	RNA5SP493	+	rRNA_pseudogene	21792434	21792524	91				0.608853	4.87929						no
chr22	ENSG00000289564.1	ENSG00000289564	+	lncRNA	21816890	21835671	18782	-1.9771	4.37327		-1.06975	2.1169		-3.02605	3.85179			no
chr22	ENSG00000225544.1	ENSG00000225544	-	processed_pseudogene	21885282	21885673	392	-0.616459	1.54622		-1.6314	1.01305	0.205184	-0.346523	1.18712			no
chr22	ENSG00000100034.14	PPM1F	-	protein_coding	21919425	21952848	33424	0.186502	0.360824		-0.12554	0.244244	0.726464	-0.0222851	0.313111	0.980275		no
chr22	ENSG00000224086.6	PPM1F-AS1	+	lncRNA	21938269	21977632	39364	-0.520002	1.28699		-0.203659	0.769865	0.86709	-0.200972	1.01218			no
chr22	ENSG00000100038.20	TOP3B	-	protein_coding	21957025	21982813	25789	0.3425	0.500596		1.00865	0.296441	0.00261885	0.496891	0.408763	0.504285	GC	no
chr22	ENSG00000197549.9	PRAMENP	-	transcribed_unprocessed_pseudogene	21991099	22043934	52836	2.01679	4.94827		0.937755	4.50495		2.59511	4.03753			no
chr22	ENSG00000253239.1	IGLVI-70	+	IG_V_pseudogene	22026076	22026593	518											no
chr22	ENSG00000211637.2	IGLV4-69	+	IG_V_gene	22030934	22031472	539											no
chr22	ENSG00000254355.1	IGLVI-68	+	IG_V_pseudogene	22032745	22033194	450											no
chr22	ENSG00000278657.1	ENSG00000278657	+	lncRNA	22036344	22040065	3722											no
chr22	ENSG00000249333.1	ENSG00000249333	+	unprocessed_pseudogene	22038643	22039126	484											no
chr22	ENSG00000253794.1	IGLV10-67	+	IG_V_pseudogene	22043618	22043942	325											no
chr22	ENSG00000228161.1	ENSG00000228161	+	unprocessed_pseudogene	22046430	22046591	162											no
chr22	ENSG00000253874.1	IGLVIV-66-1	+	IG_V_pseudogene	22058433	22058892	460											no
chr22	ENSG00000254075.1	IGLVV-66	+	IG_V_pseudogene	22061077	22061538	462											no
chr22	ENSG00000254161.1	IGLVIV-65	+	IG_V_pseudogene	22070225	22070707	483											no
chr22	ENSG00000253242.1	IGLVIV-64	+	IG_V_pseudogene	22075366	22075666	301											no
chr22	ENSG00000253752.1	IGLVI-63	+	IG_V_pseudogene	22079770	22080263	494											no
chr22	ENSG00000253823.1	IGLV1-62	+	IG_V_pseudogene	22086561	22087110	550											no
chr22	ENSG00000275361.1	ENSG00000275361	+	unprocessed_pseudogene	22087924	22088085	162											no
chr22	ENSG00000211638.2	IGLV8-61	+	IG_V_gene	22098700	22099212	513											no
chr22	ENSG00000225741.1	ENSG00000225741	+	unprocessed_pseudogene	22103219	22104857	1639											no
chr22	ENSG00000263366.2	ABHD17AP5	-	processed_pseudogene	22114844	22118005	3162	-0.327547	1.30408		-2.22007	1.03012	0.0749144	-0.613107	1.12705			no
chr22	ENSG00000236118.1	ENSG00000236118	+	unprocessed_pseudogene	22155582	22155942	361											no
chr22	ENSG00000233720.1	ENSG00000233720	+	unprocessed_pseudogene	22157382	22157631	250											no
chr22	ENSG00000211639.2	IGLV4-60	+	IG_V_gene	22162199	22162681	483											no
chr22	ENSG00000227710.1	ENSG00000227710	+	unprocessed_pseudogene	22168289	22168634	346											no
chr22	ENSG00000224465.1	SOCS2P2	-	processed_pseudogene	22170983	22171556	574											no
chr22	ENSG00000254308.1	IGLVIV-59	+	IG_V_pseudogene	22179228	22179477	250											no
chr22	ENSG00000253637.1	IGLVV-58	+	IG_V_pseudogene	22182582	22182885	304											no
chr22	ENSG00000236323.1	BMP6P1	+	processed_pseudogene	22185941	22186619	679											no
chr22	ENSG00000211640.4	IGLV6-57	+	IG_V_gene	22195799	22196276	478											no
chr22	ENSG00000253126.1	IGLVI-56	+	IG_V_pseudogene	22198560	22199011	452											no
chr22	ENSG00000211641.3	IGLV11-55	+	IG_V_gene	22201663	22202161	499											no
chr22	ENSG00000211642.4	IGLV10-54	+	IG_V_gene	22214794	22215270	477											no
chr22	ENSG00000253935.1	IGLVIV-53	+	IG_V_pseudogene	22219647	22220133	487											no
chr22	ENSG00000228050.1	TOP3BP1	-	processed_pseudogene	22223187	22224566	1380	0.758628	1.89934		0.535636	1.38085	0.798493	-1.25836	2.22737			no
chr22	ENSG00000234726.1	ENSG00000234726	-	processed_pseudogene	22228719	22230469	1751											no
chr22	ENSG00000169575.5	VPREB1	+	protein_coding	22244780	22245515	736											no
chr22	ENSG00000279278.1	ENSG00000279278	+	lncRNA	22264601	22273020	8420	-1.39605	4.91523		-0.0255744	2.21522		-2.4418	4.55834			no
chr22	ENSG00000274422.1	ENSG00000274422	-	lncRNA	22283928	22287220	3293	-1.19517	2.45693		1.24542	1.0261	0.361183	1.52556	1.23663			no
chr22	ENSG00000234630.1	ENSG00000234630	+	lncRNA	22293733	22294794	1062				-0.653336	4.98655						no
chr22	ENSG00000286129.1	ENSG00000286129	+	lncRNA	22298124	22329122	30999	0.178263	0.597876		0.866876	0.351167	0.0373407	0.295844	0.510887			no
chr22	ENSG00000272779.1	ENSG00000272779	+	transcribed_unprocessed_pseudogene	22303224	22310401	7178											no
chr22	ENSG00000211643.2	IGLV5-52	+	IG_V_gene	22318727	22319226	500											no
chr22	ENSG00000211644.3	IGLV1-51	+	IG_V_gene	22322472	22322969	498											no
chr22	ENSG00000211645.2	IGLV1-50	+	IG_V_gene	22327300	22327814	515											no
chr22	ENSG00000225724.1	ASH2LP3	+	unprocessed_pseudogene	22339573	22341214	1642											no
chr22	ENSG00000223350.2	IGLV9-49	+	IG_V_gene	22343187	22343732	546											no
chr22	ENSG00000232515.1	ENSG00000232515	+	unprocessed_pseudogene	22347807	22348164	358											no
chr22	ENSG00000211647.1	IGLV5-48	+	IG_V_gene	22352940	22353433	494											no
chr22	ENSG00000211648.2	IGLV1-47	+	IG_V_gene	22357739	22358260	522											no
chr22	ENSG00000237428.1	ASH2LP2	+	processed_pseudogene	22366210	22367770	1561											no
chr22	ENSG00000211649.3	IGLV7-46	+	IG_V_gene	22369614	22370087	474											no
chr22	ENSG00000232603.1	ENSG00000232603	+	unprocessed_pseudogene	22370829	22371120	292											no
chr22	ENSG00000211650.2	IGLV5-45	+	IG_V_gene	22375986	22376505	520											no
chr22	ENSG00000211651.3	IGLV1-44	+	IG_V_gene	22380766	22381347	582											no
chr22	ENSG00000211652.2	IGLV7-43	+	IG_V_gene	22395018	22395489	472											no
chr22	ENSG00000254175.1	IGLVI-42	+	IG_V_pseudogene	22397032	22397524	493											no
chr22	ENSG00000254073.1	IGLVVII-41-1	+	IG_V_pseudogene	22398849	22398999	151											no
chr22	ENSG00000253818.1	IGLV1-41	+	IG_V_pseudogene	22404207	22404721	515											no
chr22	ENSG00000211653.2	IGLV1-40	+	IG_V_gene	22409766	22410282	517											no
chr22	ENSG00000224144.1	ASH2LP1	+	processed_pseudogene	22420326	22421310	985											no
chr22	ENSG00000253889.1	IGLVI-38	+	IG_V_pseudogene	22425821	22426314	494											no
chr22	ENSG00000211654.2	IGLV5-37	+	IG_V_gene	22427540	22428035	496											no
chr22	ENSG00000211655.3	IGLV1-36	+	IG_V_gene	22431958	22432465	508											no
chr22	ENSG00000230821.1	ENSG00000230821	+	processed_pseudogene	22446686	22448336	1651											no
chr22	ENSG00000253631.1	IGLV7-35	+	IG_V_pseudogene	22450202	22450652	451											no
chr22	ENSG00000226595.1	ENSG00000226595	+	unprocessed_pseudogene	22465659	22465986	328											no
chr22	ENSG00000275004.4	ZNF280B	-	protein_coding	22484421	22508742	24322	0.274365	1.17408		-1.26411	0.945812	0.307371	-0.82021	1.19013			no
chr22	ENSG00000169548.3	ZNF280A	-	protein_coding	22513736	22520270	6535											no
chr22	ENSG00000185686.18	PRAME	-	protein_coding	22547701	22559361	11661	-1.67809	4.33232		-4.49069	3.08873		-2.70917	3.84638			no
chr22	ENSG00000220891.1	LL22NC03-63E9.3	+	lncRNA	22559343	22566602	7260											no
chr22	ENSG00000253120.1	IGLV2-34	+	IG_V_pseudogene	22580014	22580296	283											no
chr22	ENSG00000211656.3	IGLV2-33	+	IG_V_gene	22588155	22588688	534											no
chr22	ENSG00000211657.3	IGLV3-32	+	IG_V_gene	22594528	22595056	529											no
chr22	ENSG00000253920.1	IGLV3-31	+	IG_V_pseudogene	22604445	22605165	721											no
chr22	ENSG00000253329.1	IGLV3-30	+	IG_V_pseudogene	22618572	22619163	592											no
chr22	ENSG00000215456.6	BCRP4	+	unprocessed_pseudogene	22630065	22636153	6089	-0.0128969	2.35883		0.507308	1.32821	0.801807	-0.824801	2.22736			no
chr22	ENSG00000286941.1	ENSG00000286941	-	lncRNA	22630546	22633849	3304				0.788763	4.86831						no
chr22	ENSG00000183169.6	POM121L1P	-	transcribed_unprocessed_pseudogene	22639177	22644473	5297	2.61691	2.62928		2.92265	1.8528	0.216361	0.653106	3.70997			no
chr22	ENSG00000100121.14	GGTLC2	+	protein_coding	22644614	22647898	3285	-1.67809	4.33232		-0.949382	2.2494		-1.16504	3.15454			no
chr22	ENSG00000253338.1	IGLV3-29	+	IG_V_pseudogene	22661299	22661542	244											no
chr22	ENSG00000253451.1	IGLV2-28	+	IG_V_pseudogene	22664473	22664907	435											no
chr22	ENSG00000211658.2	IGLV3-27	+	IG_V_gene	22668288	22668806	519											no
chr22	ENSG00000253913.1	IGLV3-26	+	IG_V_pseudogene	22673152	22673602	451											no
chr22	ENSG00000253779.1	IGLVVI-25-1	+	IG_V_pseudogene	22679097	22679345	249											no
chr22	ENSG00000211659.2	IGLV3-25	+	IG_V_gene	22686726	22687271	546											no
chr22	ENSG00000232350.1	ENSG00000232350	+	unprocessed_pseudogene	22689831	22689978	148											no
chr22	ENSG00000223999.1	ENSG00000223999	-	lncRNA	22692778	22693312	535	2.96929	3.83826									no
chr22	ENSG00000253822.1	IGLV3-24	+	IG_V_pseudogene	22694439	22694952	514											no
chr22	ENSG00000211660.3	IGLV2-23	+	IG_V_gene	22697789	22698407	619											no
chr22	ENSG00000253546.1	IGLVVI-22-1	+	IG_V_pseudogene	22700760	22700970	211											no
chr22	ENSG00000211661.2	IGLV3-22	+	IG_V_gene	22704265	22704822	558											no
chr22	ENSG00000211662.2	IGLV3-21	+	IG_V_gene	22711689	22713203	1515											no
chr22	ENSG00000254240.1	IGLVI-20	+	IG_V_pseudogene	22715290	22715419	130											no
chr22	ENSG00000211663.2	IGLV3-19	+	IG_V_gene	22720623	22721145	523											no
chr22	ENSG00000278667.1	ENSG00000278667	-	processed_pseudogene	22730725	22731090	366											no
chr22	ENSG00000211664.3	IGLV2-18	+	IG_V_gene	22734607	22735089	483											no
chr22	ENSG00000253152.1	IGLV3-17	+	IG_V_pseudogene	22738944	22739187	244											no
chr22	ENSG00000211665.3	IGLV3-16	+	IG_V_gene	22747383	22747921	539											no
chr22	ENSG00000253786.1	IGLV3-15	+	IG_V_pseudogene	22755554	22755797	244											no
chr22	ENSG00000288861.1	ENSG00000288861	-	lncRNA	22757217	22759496	2280											no
chr22	ENSG00000211666.2	IGLV2-14	+	IG_V_gene	22758700	22759218	519											no
chr22	ENSG00000253590.1	IGLV3-13	+	IG_V_pseudogene	22762294	22762516	223											no
chr22	ENSG00000211667.3	IGLV3-12	+	IG_V_gene	22771824	22772582	759											no
chr22	ENSG00000231392.1	ENSG00000231392	+	unprocessed_pseudogene	22774529	22774691	163											no
chr22	ENSG00000275772.1	ENSG00000275772	-	processed_pseudogene	22785643	22787268	1626											no
chr22	ENSG00000289120.1	ENSG00000289120	-	lncRNA	22790853	22818916	28064							1.34737	4.97408			no
chr22	ENSG00000211668.2	IGLV2-11	+	IG_V_gene	22792491	22793007	517											no
chr22	ENSG00000274381.1	ENSG00000274381	+	unprocessed_pseudogene	22803076	22803360	285											no
chr22	ENSG00000211669.3	IGLV3-10	+	IG_V_gene	22811747	22812281	535											no
chr22	ENSG00000226477.1	ENSG00000226477	+	unprocessed_pseudogene	22814671	22814926	256											no
chr22	ENSG00000211670.2	IGLV3-9	+	IG_V_gene	22819010	22819756	747											no
chr22	ENSG00000278196.3	IGLV2-8	+	IG_V_gene	22822658	22823289	632											no
chr22	ENSG00000284049.1	MIR650	+	miRNA	22822776	22822871	96											no
chr22	ENSG00000237127.1	ENSG00000237127	+	unprocessed_pseudogene	22834865	22835117	253											no
chr22	ENSG00000254077.1	IGLV3-7	+	IG_V_pseudogene	22838602	22838872	271											no
chr22	ENSG00000253448.1	IGLV3-6	+	IG_V_pseudogene	22850375	22850624	250											no
chr22	ENSG00000253234.1	IGLV2-5	+	IG_V_pseudogene	22856762	22857038	277											no
chr22	ENSG00000226420.1	IGLV3-4	+	IG_V_pseudogene	22858025	22858268	244											no
chr22	ENSG00000211672.2	IGLV4-3	+	IG_V_gene	22871507	22872035	529											no
chr22	ENSG00000253963.1	IGLV3-2	+	IG_V_pseudogene	22873212	22873440	229											no
chr22	ENSG00000211673.2	IGLV3-1	+	IG_V_gene	22880706	22881396	691											no
chr22	ENSG00000264824.1	MIR5571	+	miRNA	22886267	22886379	113											no
chr22	ENSG00000254709.8	IGLL5	+	protein_coding	22887780	22896111	8332											no
chr22	ENSG00000211674.2	IGLJ1	+	IG_J_gene	22893692	22893818	127											no
chr22	ENSG00000211675.2	IGLC1	+	IG_C_gene	22895375	22895834	460											no
chr22	ENSG00000211676.2	IGLJ2	+	IG_J_gene	22899481	22899655	175											no
chr22	ENSG00000211677.2	IGLC2	+	IG_C_gene	22900976	22901437	462											no
chr22	ENSG00000211678.2	IGLJ3	+	IG_J_gene	22904850	22905025	176											no
chr22	ENSG00000211679.2	IGLC3	+	IG_C_gene	22906342	22906803	462											no
chr22	ENSG00000211680.2	IGLJ4	+	IG_J_gene	22910574	22910606	33											no
chr22	ENSG00000254029.1	IGLC4	+	IG_C_pseudogene	22910828	22911075	248											no
chr22	ENSG00000211681.2	IGLJ5	+	IG_J_gene	22914237	22914308	72											no
chr22	ENSG00000254030.1	IGLC5	+	IG_C_pseudogene	22915635	22915927	293											no
chr22	ENSG00000211682.2	IGLJ6	+	IG_J_gene	22918132	22918201	70											no
chr22	ENSG00000222037.5	IGLC6	+	IG_C_pseudogene	22919535	22919851	317											no
chr22	ENSG00000211684.2	IGLJ7	+	IG_J_gene	22921390	22921435	46											no
chr22	ENSG00000211685.3	IGLC7	+	IG_C_gene	22922594	22923034	441											no
chr22	ENSG00000237472.1	ENSG00000237472	+	processed_pseudogene	22988263	22988581	319	1.48882	3.35091		-3.40559	4.71466		-0.0430078	4.13546			no
chr22	ENSG00000223679.1	ENSG00000223679	+	unprocessed_pseudogene	22990690	23008356	17667				0.788763	4.86831						no
chr22	ENSG00000100218.12	RSPH14	-	protein_coding	23059415	23145021	85607	3.30297	3.90727		2.42143	3.3097		2.7303	3.55304			no
chr22	ENSG00000128266.9	GNAZ	+	protein_coding	23070519	23125032	54514	-0.813043	1.86305		-0.23875	0.447427	0.714985	0.0685848	0.552307			no
chr22	ENSG00000283438.1	Metazoa_SRP	-	misc_RNA	23132730	23133005	276											no
chr22	ENSG00000275635.1	U7	-	snRNA	23137805	23137864	60											no
chr22	ENSG00000100228.14	RAB36	+	protein_coding	23145366	23165663	20298	0.224151	1.01881		0.584169	0.612567	0.485866	0.551937	0.794801			no
chr22	ENSG00000186716.21	BCR	+	protein_coding	23179704	23318037	138334	0.164512	0.282456		0.248637	0.19084	0.321666	-0.000713453	0.255026	0.999491		no
chr22	ENSG00000236794.5	BCRP8	-	processed_pseudogene	23179918	23180172	255	2.60512	4.92707		-0.653336	4.98655						no
chr22	ENSG00000240160.3	RN7SL263P	-	misc_RNA	23261782	23262071	290							1.13788	4.98715			no
chr22	ENSG00000230701.2	FBXW4P1	+	processed_pseudogene	23262767	23265005	2239											no
chr22	ENSG00000214526.3	ENSG00000214526	-	processed_pseudogene	23322543	23322927	385	2.01679	4.94827									no
chr22	ENSG00000236611.1	LINC02556	+	lncRNA	23326616	23328493	1878	0.376662	4.38532		0.638801	2.73594		-1.89965	4.96653			no
chr22	ENSG00000215478.8	CES5AP1	-	transcribed_unprocessed_pseudogene	23359603	23387731	28129				0.420979	4.89227						no
chr22	ENSG00000133519.13	ZDHHC8P1	-	transcribed_unprocessed_pseudogene	23390605	23402726	12122	-3.44873	2.66927		0.319077	1.05588	0.846241	0.157492	1.39407			no
chr22	ENSG00000248409.2	ENSG00000248409	+	unprocessed_pseudogene	23392553	23394792	2240											no
chr22	ENSG00000234928.2	LINC01659	+	lncRNA	23433518	23435071	1554	2.01679	4.94827		-0.653336	4.98655						no
chr22	ENSG00000227755.1	ENSG00000227755	+	transcribed_processed_pseudogene	23446598	23460833	14236	-1.43731	2.81328		-2.41009	1.86944		-2.19292	2.5961			no
chr22	ENSG00000178248.11	FAM230I	-	lncRNA	23462086	23486980	24895							1.13788	4.98715			no
chr22	ENSG00000287864.1	ENSG00000287864	+	lncRNA	23510154	23512662	2509				1.5189	3.81959						no
chr22	ENSG00000225413.2	LINC02557	-	lncRNA	23512494	23513602	1109											no
chr22	ENSG00000280623.1	PCAT14	+	lncRNA	23536881	23547797	10917	4.29211	2.68293		3.52081	2.28749		3.00976	3.5998			no
chr22	ENSG00000224277.5	ENSG00000224277	+	lncRNA	23567064	23573507	6444							2.01062	4.78576			no
chr22	ENSG00000128322.7	IGLL1	-	protein_coding	23573125	23580302	7178	-0.576928	4.98309		1.08861	2.49881		0.653106	3.70997			no
chr22	ENSG00000272733.1	ENSG00000272733	-	lncRNA	23580880	23583859	2980				-0.43139	4.97282						no
chr22	ENSG00000278655.1	ENSG00000278655	+	unprocessed_pseudogene	23607041	23608407	1367											no
chr22	ENSG00000189269.12	DRICH1	-	protein_coding	23608452	23632321	23870	-0.803644	2.02613		1.18972	0.912937	0.321577	0.838036	1.22413			no
chr22	ENSG00000275609.1	ENSG00000275609	+	processed_pseudogene	23610329	23610538	210											no
chr22	ENSG00000211683.3	ENSG00000211683	-	lncRNA	23630618	23638941	8324	2.01679	4.94827		3.91855	2.11121		4.3152	2.37781			no
chr22	ENSG00000228315.12	GUSBP11	-	lncRNA	23638487	23717356	78870	-0.229442	0.865748		0.935008	0.446638	0.0852069	0.423809	0.625462			no
chr22	ENSG00000234353.2	ENSG00000234353	-	transcribed_unprocessed_pseudogene	23638492	23640762	2271											no
chr22	ENSG00000244723.3	ASLP1	-	unprocessed_pseudogene	23649213	23653334	4122											no
chr22	ENSG00000272578.5	ENSG00000272578	-	transcribed_unprocessed_pseudogene	23658094	23717356	59263											no
chr22	ENSG00000159496.15	RGL4	+	protein_coding	23688136	23699176	11041				1.07195	4.32916		3.33134	3.30761			no
chr22	ENSG00000187792.5	ZNF70	-	protein_coding	23738682	23751112	12431	0.388915	0.468853		-0.367828	0.345115	0.430902	-0.252241	0.448701	0.79522		no
chr22	ENSG00000128218.8	VPREB3	-	protein_coding	23752743	23754425	1683				-0.653336	4.98655						no
chr22	ENSG00000169314.15	C22orf15	+	protein_coding	23762990	23765863	2874	1.48339	2.53491		1.066	1.86092		0.379477	2.95877			no
chr22	ENSG00000250479.9	CHCHD10	-	protein_coding	23765834	23767972	2139	-0.178714	0.455925		-1.92798	0.362225	7.62229e-07	-0.666719	0.414549	0.338774		no
chr22	ENSG00000099953.10	MMP11	+	protein_coding	23768226	23784316	16091	0.233963	0.739473		0.223584	0.478242	0.752882	0.165247	0.633687			no
chr22	ENSG00000099956.20	SMARCB1	+	protein_coding	23786931	23838009	51079	-0.0571748	0.204192	0.998266	-0.687082	0.147734	1.99087e-05	-0.326384	0.179529	0.265116		no
chr22	ENSG00000099958.15	DERL3	-	protein_coding	23834503	23839128	4626	0.120206	2.43266		-0.879363	1.84425		-0.308421	2.41535			no
chr22	ENSG00000272973.1	ENSG00000272973	-	lncRNA	23856427	23857039	613				-0.653336	4.98655						no
chr22	ENSG00000133460.20	SLC2A11	+	protein_coding	23856703	23886312	29610	0.189976	1.67376		0.823718	0.989166	0.54987	0.146186	1.43759			no
chr22	ENSG00000251357.4	ENSG00000251357	+	protein_coding	23862188	23895223	33036	1.30185	1.91834		1.64455	1.28284	0.330461	1.22946	1.70651			no
chr22	ENSG00000279467.1	ENSG00000279467	-	lncRNA	23865248	23873277	8030				0.420979	4.89227		1.13788	4.98715			no
chr22	ENSG00000244425.3	RN7SL268P	-	misc_RNA	23879493	23879790	298				-0.653336	4.98655						no
chr22	ENSG00000240972.2	MIF	+	protein_coding	23894383	23895227	845											no
chr22	ENSG00000218537.1	MIF-AS1	-	lncRNA	23894426	23898930	4505	0.369142	1.69386		0.611603	1.07774	0.696447	0.725659	1.34683			no
chr22	ENSG00000273295.1	ENSG00000273295	-	lncRNA	23901432	23907068	5637	0.133758	0.831511		0.500557	0.528042	0.488786	0.392754	0.678971			no
chr22	ENSG00000225282.1	ENSG00000225282	+	processed_pseudogene	23926900	23929574	2675	-0.0257933	1.76413		-2.41568	1.47897	0.198083	-1.97047	1.96003			no
chr22	ENSG00000206090.4	ENSG00000206090	+	unprocessed_pseudogene	23939998	23942798	2801											no
chr22	ENSG00000231271.1	ENSG00000231271	+	unprocessed_pseudogene	23949918	23954042	4125											no
chr22	ENSG00000133433.11	GSTT2B	-	protein_coding	23957414	23961195	3782	-0.218964	1.1081		0.234704	0.662514	0.81631	0.266647	0.868787			no
chr22	ENSG00000228039.3	ENSG00000228039	+	processed_pseudogene	23963780	23964374	595	0.376662	4.38532		-3.64737	4.08393		-1.89965	4.96653			no
chr22	ENSG00000099974.8	DDTL	+	protein_coding	23966888	23972556	5669	-0.77979	1.2632		0.475121	0.614285	0.581664	-0.215132	0.895138			no
chr22	ENSG00000272787.1	ENSG00000272787	+	lncRNA	23969211	23969873	663											no
chr22	ENSG00000099977.15	DDT	-	protein_coding	23971365	23979828	8464				-0.43139	4.97282						no
chr22	ENSG00000285762.1	ENSG00000285762	-	protein_coding	23971378	23980469	9092											no
chr22	ENSG00000224205.2	ENSG00000224205	-	transcribed_unprocessed_pseudogene	23976872	23991421	14550	-0.871498	4.96579		0.403289	2.57614		-1.89965	4.96653			no
chr22	ENSG00000250470.1	ENSG00000250470	-	unprocessed_pseudogene	23976904	23977585	682											no
chr22	ENSG00000099984.11	GSTT2	+	polymorphic_pseudogene	23980058	23983915	3858	-0.224309	1.06116		0.219065	0.633123	0.820676	0.130507	0.858719			no
chr22	ENSG00000276950.6	GSTT4	-	protein_coding	23998401	24005453	7053											no
chr22	ENSG00000235689.1	ENSG00000235689	-	unprocessed_pseudogene	24006305	24008258	1954											no
chr22	ENSG00000099991.18	CABIN1	+	protein_coding	24011192	24178628	167437	0.120122	0.213187	0.998266	0.490455	0.140079	0.00188073	0.285549	0.182275	0.355727		yes
chr22	ENSG00000232545.1	ENSG00000232545	+	lncRNA	24101689	24103354	1666											no
chr22	ENSG00000099994.11	SUSD2	+	protein_coding	24181487	24189106	7620	-0.271715	0.772185		-1.89999	0.58952	0.00465863	-0.997263	0.717417			no
chr22	ENSG00000099998.19	GGT5	-	protein_coding	24219654	24245108	25455	-0.438723	0.776831		0.47741	0.403716	0.37496	0.496028	0.523126			no
chr22	ENSG00000230712.3	GGTLC4P	-	unprocessed_pseudogene	24248074	24249466	1393	-1.67809	4.33232		-1.88935	2.58907		-2.70917	3.84638			no
chr22	ENSG00000128262.8	POM121L9P	+	transcribed_unprocessed_pseudogene	24251828	24265525	13698	1.29465	1.02842		1.49902	0.679342	0.067316	0.916478	0.966064			no
chr22	ENSG00000225098.1	BCRP1	-	unprocessed_pseudogene	24259929	24263764	3836	1.25235	4.05971		0.127263	2.91561		-1.61293	4.98346			no
chr22	ENSG00000215464.4	ENSG00000215464	-	processed_pseudogene	24269346	24270134	789	-0.177757	4.01603		-4.2638	3.54932		-2.4418	4.55834			no
chr22	ENSG00000100014.20	SPECC1L	+	protein_coding	24270817	24417739	146923	-0.576928	4.98309		-3.40559	4.71466		-1.61293	4.98346			no
chr22	ENSG00000258555.6	SPECC1L-ADORA2A	+	protein_coding	24270898	24442356	171459											no
chr22	ENSG00000128271.22	ADORA2A	+	protein_coding	24417879	24442357	24479											no
chr22	ENSG00000178803.12	ADORA2A-AS1	-	lncRNA	24429206	24495074	65869	2.01679	4.94827		1.61708	3.72291		2.37979	4.25916			no
chr22	ENSG00000100024.15	UPB1	+	protein_coding	24494107	24528390	34284	1.25235	4.05971		0.680617	2.66049		-0.228417	4.36229			no
chr22	ENSG00000228923.1	ENSG00000228923	+	lncRNA	24516508	24518386	1879											no
chr22	ENSG00000138867.17	GUCD1	-	protein_coding	24540423	24555935	15513	0.186366	0.349101		-0.586213	0.252414	0.0522457	-0.208483	0.316567	0.756726		no
chr22	ENSG00000100028.12	SNRPD3	+	protein_coding	24555958	24582052	26095											no
chr22	ENSG00000286070.2	ENSG00000286070	+	protein_coding	24556007	24628987	72981	1.16079	2.70701		1.54312	1.71382	0.513547	1.02971	2.44883			no
chr22	ENSG00000178026.13	LRRC75B	-	protein_coding	24585620	24593208	7589	0.0435718	1.7251		0.738456	1.00378	0.601147	0.689475	1.30323			no
chr22	ENSG00000100031.19	GGT1	+	protein_coding	24594811	24629005	34195											no
chr22	ENSG00000230947.2	ENSG00000230947	+	lncRNA	24598054	24599398	1345											no
chr22	ENSG00000215481.9	BCRP3	+	lncRNA	24632915	24650012	17098	0.120206	2.43266		0.129913	1.61603	0.962261	0.566103	1.9493			no
chr22	ENSG00000284233.1	ENSG00000284233	+	transcribed_unprocessed_pseudogene	24633272	24633443	172											no
chr22	ENSG00000284128.1	ENSG00000284128	+	transcribed_unprocessed_pseudogene	24644791	24653356	8566	-0.377527	1.99963		-0.603003	1.24931	0.744391	-0.140888	1.50543			no
chr22	ENSG00000284070.1	ENSG00000284070	-	lncRNA	24645171	24651657	6487	1.966	2.06353		-0.0736274	2.00201		-0.412553	2.89396			no
chr22	ENSG00000224124.3	POM121L10P	-	processed_pseudogene	24657481	24658765	1285	3.76206	3.04518		2.52262	2.89187		2.01062	4.78576			no
chr22	ENSG00000224806.2	ARL5AP4	+	processed_pseudogene	24686168	24686679	512	-0.871498	4.96579		-3.64737	4.08393		-1.89965	4.96653			no
chr22	ENSG00000224334.1	ENSG00000224334	+	processed_pseudogene	24686923	24688087	1165	0.184386	0.51113		-2.46211	0.441769	2.00041e-07	-0.48526	0.473778			no
chr22	ENSG00000282012.1	ENSG00000282012	-	lncRNA	24691122	24696003	4882				-0.43139	4.97282						no
chr22	ENSG00000237601.1	ENSG00000237601	+	processed_pseudogene	24703348	24703503	156											no
chr22	ENSG00000182351.7	CRIP1P4	+	processed_pseudogene	24712292	24712520	229											no
chr22	ENSG00000184571.14	PIWIL3	-	protein_coding	24719034	24774720	55687	-0.576928	4.98309		-0.961478	3.35059		-1.61293	4.98346			no
chr22	ENSG00000167037.19	SGSM1	+	protein_coding	24806169	24927578	121410	-0.941146	3.15227		0.989281	1.44683	0.630521	-1.81763	2.92883			no
chr22	ENSG00000199783.1	ENSG00000199783	-	snoRNA	24901147	24901214	68											yes
chr22	ENSG00000206069.7	TMEM211	-	protein_coding	24935098	24946695	11598											no
chr22	ENSG00000197077.14	KIAA1671	+	protein_coding	24952716	25197448	244733	0.189025	0.95636		0.537955	0.56694	0.488297	0.412954	0.757265			no
chr22	ENSG00000279085.1	ENSG00000279085	-	lncRNA	25009685	25015072	5388											no
chr22	ENSG00000279548.1	ENSG00000279548	-	lncRNA	25022594	25024652	2059											no
chr22	ENSG00000279006.1	ENSG00000279006	-	lncRNA	25048967	25051966	3000											no
chr22	ENSG00000279110.1	ENSG00000279110	-	lncRNA	25052122	25065241	13120				-0.43139	4.97282						no
chr22	ENSG00000203280.4	KIAA1671-AS1	-	lncRNA	25102433	25112692	10260				-0.43139	4.97282						no
chr22	ENSG00000271181.1	ENSG00000271181	-	processed_pseudogene	25179309	25179554	246	-0.871498	4.96579		-2.23591	3.60502		-1.89965	4.96653			no
chr22	ENSG00000100053.10	CRYBB3	+	protein_coding	25199858	25207359	7502				0.420979	4.89227						no
chr22	ENSG00000236641.2	ENSG00000236641	+	lncRNA	25212085	25213826	1742											no
chr22	ENSG00000244752.3	CRYBB2	+	protein_coding	25212564	25231870	19307	2.5704	2.0543		1.08999	1.85104		2.02773	1.9803			no
chr22	ENSG00000279298.1	ENSG00000279298	-	lncRNA	25251523	25252602	1080											no
chr22	ENSG00000233577.6	ENSG00000233577	-	lncRNA	25279529	25282674	3146											no
chr22	ENSG00000285968.1	ENSG00000285968	+	lncRNA	25282613	25320086	37474	-1.67809	4.33232		1.17641	1.68767	0.622881	0.670631	2.32061			no
chr22	ENSG00000285690.1	ENSG00000285690	+	transcribed_unprocessed_pseudogene	25282943	25300791	17849											no
chr22	ENSG00000206066.3	IGLL3P	+	unprocessed_pseudogene	25318256	25320080	1825											no
chr22	ENSG00000230637.2	ENSG00000230637	+	unprocessed_pseudogene	25327252	25339975	12724				0.937755	4.50495						no
chr22	ENSG00000231466.2	ENSG00000231466	-	processed_pseudogene	25349543	25350322	780	1.11293	2.00527		0.794715	1.45875	0.709259	-1.96735	2.83971			no
chr22	ENSG00000100068.14	LRP5L	-	transcribed_unprocessed_pseudogene	25351418	25405377	53960	0.633971	0.48766		1.5956	0.279235	9.2895e-08	1.07014	0.383786	0.0452	GC,DFC	no
chr22	ENSG00000272942.1	ENSG00000272942	-	lncRNA	25434324	25435070	747											no
chr22	ENSG00000272798.1	ENSG00000272798	+	lncRNA	25436312	25436915	604											no
chr22	ENSG00000271138.1	IGLVIVOR22-1	-	IG_V_pseudogene	25437306	25437823	518											no
chr22	ENSG00000100058.13	CRYBB2P1	+	transcribed_unprocessed_pseudogene	25448080	25520856	72777	0.345356	0.431934		0.927233	0.244534	0.000675944	0.748875	0.319052	0.113916		no
chr22	ENSG00000277872.1	MIR6817	+	miRNA	25455646	25455711	66											no
chr22	ENSG00000272977.1	ENSG00000272977	+	lncRNA	25476218	25479971	3754											no
chr22	ENSG00000234884.2	ENSG00000234884	-	lncRNA	25561117	25564719	3603											no
chr22	ENSG00000100077.16	GRK3	+	protein_coding	25564675	25729294	164620	-0.332744	0.717776		0.480916	0.392589	0.355981	0.063352	0.547643			no
chr22	ENSG00000237387.1	ENSG00000237387	-	lncRNA	25580241	25581382	1142											no
chr22	ENSG00000224003.1	YES1P1	+	processed_pseudogene	25647261	25649232	1972											no
chr22	ENSG00000222585.1	RNA5SP494	-	rRNA_pseudogene	25715041	25715169	129	-2.17567	3.75932		-2.56353	2.22328		-0.769217	2.44544			no
chr22	ENSG00000133454.16	MYO18B	+	protein_coding	25742144	26031045	288902	-0.44006	3.50335		0.258849	1.91633		0.975031	2.21561			no
chr22	ENSG00000278960.1	ENSG00000278960	-	lncRNA	25756318	25756669	352											no
chr22	ENSG00000231933.7	MYO18B-AS1	-	lncRNA	25876854	25903247	26394							1.13788	4.98715			no
chr22	ENSG00000232464.1	ENSG00000232464	-	lncRNA	25959074	25983526	24453	2.96929	3.83826									no
chr22	ENSG00000223056.1	RN7SKP169	-	misc_RNA	25963983	25964273	291											no
chr22	ENSG00000232050.1	ENSG00000232050	-	processed_pseudogene	26006389	26006532	144											no
chr22	ENSG00000236464.1	LINC02559	+	lncRNA	26161834	26164303	2470											no
chr22	ENSG00000229770.2	ENSG00000229770	-	lncRNA	26161905	26169341	7437											no
chr22	ENSG00000100095.19	SEZ6L	+	protein_coding	26169462	26383597	214136	2.01679	4.94827		0.937755	4.50495		2.7303	3.55304			no
chr22	ENSG00000224192.2	SEZ6L-AS1	-	lncRNA	26241331	26254092	12762											no
chr22	ENSG00000252267.1	RNA5SP495	-	rRNA_pseudogene	26390667	26390776	110											no
chr22	ENSG00000230203.1	ENSG00000230203	-	processed_pseudogene	26422071	26423193	1123	-0.782886	1.00505		-2.08298	0.683579	0.00796627	-0.54663	0.773927			no
chr22	ENSG00000128203.7	ASPHD2	+	protein_coding	26429260	26445015	15756	-0.760262	1.85593		-0.321505	1.11154	0.852857	0.355909	1.33726			no
chr22	ENSG00000100099.21	HPS4	-	protein_coding	26443423	26483837	40415	0.324323	0.470492		0.5807	0.292269	0.105036	0.345517	0.3919	0.653759		no
chr22	ENSG00000100104.13	SRRD	+	protein_coding	26483877	26494658	10782	0.421911	0.643933		-0.157812	0.455494	0.820532	-0.118788	0.601549			no
chr22	ENSG00000100109.17	TFIP11	-	protein_coding	26491225	26512505	21281	0.0843956	0.327655		-1.30717	0.250308	1.27528e-06	-0.511796	0.312706	0.328135		no
chr22	ENSG00000261188.2	TFIP11-DT	+	lncRNA	26512529	26514568	2040	1.85323	2.87994		1.66653	2.15483		2.20325	2.41779			no
chr22	ENSG00000128294.16	TPST2	-	protein_coding	26521996	26596717	74722	0.541751	0.341065		0.72931	0.221999	0.00382638	0.461034	0.298355	0.364505		no
chr22	ENSG00000221760.1	MIR548J	-	miRNA	26555212	26555323	112											no
chr22	ENSG00000213707.2	HMGB1P10	+	processed_pseudogene	26560526	26561088	563	-0.186338	0.123062	0.784961	-2.28668	0.108196	8.03039e-97	-0.602776	0.116704	8.00906e-06		no
chr22	ENSG00000286326.1	ENSG00000286326	+	lncRNA	26597028	26611453	14426	-1.91817	4.40407		-1.20179	2.26084		-2.9367	3.90074			no
chr22	ENSG00000100122.7	CRYBB1	-	protein_coding	26599278	26618027	18750				1.5189	3.81959		1.34737	4.97408			no
chr22	ENSG00000196431.4	CRYBA4	+	protein_coding	26621963	26630669	8707				-0.43139	4.97282						no
chr22	ENSG00000226912.1	ISCA2P1	-	processed_pseudogene	26644889	26645336	448				-0.653336	4.98655						no
chr22	ENSG00000225783.9	MIAT	+	lncRNA	26646411	26676475	30065	-0.621888	2.36016		1.4899	1.03957	0.268347	0.206097	1.64141			no
chr22	ENSG00000278404.1	ENSG00000278404	+	misc_RNA	26657521	26657655	135											no
chr22	ENSG00000206028.1	ENSG00000206028	-	lncRNA	26667693	26672654	4962				2.37022	3.00424						no
chr22	ENSG00000277941.1	ENSG00000277941	+	misc_RNA	26671402	26671550	149											no
chr22	ENSG00000275942.1	ENSG00000275942	+	misc_RNA	26672164	26672248	85											no
chr22	ENSG00000244625.7	MIATNB	+	lncRNA	26672747	26780893	108147	0.102685	0.364438		0.943758	0.207402	3.12191e-05	0.545174	0.294449	0.253926		no
chr22	ENSG00000276991.1	ENSG00000276991	+	misc_RNA	26673254	26673630	377											no
chr22	ENSG00000223704.2	LINC01422	+	lncRNA	26858634	26968763	110130	0.904842	0.949309		1.25273	0.577747	0.0728818	0.692818	0.811984			no
chr22	ENSG00000231369.1	ENSG00000231369	-	processed_pseudogene	26886909	26887548	640	-0.57258	1.25761		-2.09497	0.932087	0.0616345	-1.41427	1.19094			no
chr22	ENSG00000235271.6	ENSG00000235271	+	lncRNA	26903292	26920935	17644											no
chr22	ENSG00000279440.1	ENSG00000279440	+	lncRNA	27019369	27024550	5182				-0.653336	4.98655						no
chr22	ENSG00000200443.1	RNU6-1066P	+	snRNA	27035887	27035991	105											no
chr22	ENSG00000279914.1	ENSG00000279914	+	lncRNA	27040197	27041494	1298											no
chr22	ENSG00000279848.1	ENSG00000279848	+	lncRNA	27044001	27045315	1315											no
chr22	ENSG00000236858.2	ENSG00000236858	-	lncRNA	27048144	27061247	13104											no
chr22	ENSG00000280025.1	ENSG00000280025	+	lncRNA	27102766	27107019	4254											no
chr22	ENSG00000231405.1	ENSG00000231405	+	lncRNA	27143478	27159878	16401											no
chr22	ENSG00000238195.1	ENSG00000238195	+	lncRNA	27204211	27205126	916											no
chr22	ENSG00000233521.8	LINC01638	-	lncRNA	27221349	27225134	3786				1.07195	4.32916		1.13788	4.98715			no
chr22	ENSG00000233574.1	ENSG00000233574	+	lncRNA	27276240	27286349	10110							1.34737	4.97408			no
chr22	ENSG00000223726.1	ENSG00000223726	-	lncRNA	27307483	27318538	11056											no
chr22	ENSG00000226741.2	LINC02554	+	lncRNA	27307777	27318501	10725											no
chr22	ENSG00000230051.3	ENSG00000230051	+	lncRNA	27331634	27379265	47632				0.420979	4.89227		2.20638	4.11713			no
chr22	ENSG00000280445.1	ENSG00000280445	-	lncRNA	27414462	27419713	5252											no
chr22	ENSG00000287034.1	ENSG00000287034	+	lncRNA	27436292	27441774	5483											no
chr22	ENSG00000227880.1	ENSG00000227880	-	lncRNA	27457247	27460060	2814											no
chr22	ENSG00000224027.1	ENSG00000224027	-	lncRNA	27563839	27573573	9735											no
chr22	ENSG00000289489.1	ENSG00000289489	-	lncRNA	27666965	27669321	2357											no
chr22	ENSG00000227838.1	ENSG00000227838	-	lncRNA	27676559	27714970	38412				1.2015	4.60871						no
chr22	ENSG00000231495.1	ENSG00000231495	+	lncRNA	27707580	27709931	2352											no
chr22	ENSG00000226169.1	ENSG00000226169	+	lncRNA	27716480	27721677	5198	-0.576928	4.98309		-2.02334	4.00793		-1.61293	4.98346			no
chr22	ENSG00000169184.6	MN1	-	protein_coding	27748277	27801756	53480	0.179111	0.724627		0.213839	0.462884	0.755783	0.488693	0.573764			no
chr22	ENSG00000180957.19	PITPNB	-	protein_coding	27851669	27920134	68466	0.0222045	0.255013	0.998266	0.594763	0.153338	0.00048783	0.354633	0.201255	0.285561		no
chr22	ENSG00000235954.8	TTC28-AS1	+	lncRNA	27919376	28008581	89206	0.259566	0.600402		1.36744	0.315313	7.87061e-05	0.761865	0.442412	0.298329	GC	no
chr22	ENSG00000277460.1	ENSG00000277460	+	misc_RNA	27919384	27919545	162											no
chr22	ENSG00000264073.1	MIR3199-1	-	miRNA	27920525	27920612	88											no
chr22	ENSG00000283225.1	MIR3199-2	+	miRNA	27920526	27920611	86											no
chr22	ENSG00000276150.1	ENSG00000276150	+	misc_RNA	27922022	27922178	157											no
chr22	ENSG00000100154.15	TTC28	-	protein_coding	27978014	28679840	701827	0.135778	0.151222	0.987233	0.844167	0.0986157	2.06312e-16	0.413535	0.127178	0.0136878		yes
chr22	ENSG00000274342.1	ENSG00000274342	+	misc_RNA	27994474	27994654	181											no
chr22	ENSG00000276675.1	ENSG00000276675	+	misc_RNA	28002484	28002595	112											no
chr22	ENSG00000239249.3	RN7SL757P	-	misc_RNA	28056153	28056453	301											no
chr22	ENSG00000201209.1	SNORD42	-	snoRNA	28232756	28232823	68											yes
chr22	ENSG00000199797.1	Y_RNA	+	misc_RNA	28303754	28303850	97											no
chr22	ENSG00000276162.1	MIR5739	+	miRNA	28459869	28459948	80											no
chr22	ENSG00000266503.2	RN7SL162P	-	misc_RNA	28642979	28643270	292											no
chr22	ENSG00000183765.23	CHEK2	-	protein_coding	28687743	28742422	54680	-0.531463	0.674337		0.617798	0.341235	0.145711	0.154403	0.476424			no
chr22	ENSG00000100209.11	HSCB	+	protein_coding	28742039	28757515	15477	0.165056	0.825795		1.00901	0.455664	0.0661525	0.532475	0.632676			yes
chr22	ENSG00000159873.10	CCDC117	+	protein_coding	28772674	28789301	16628	-0.485269	0.5251		-0.519827	0.333154	0.221979	-0.296457	0.42961	0.741701		no
chr22	ENSG00000100219.17	XBP1	-	protein_coding	28794555	28800597	6043	0.262766	0.27925	0.978831	-0.774845	0.208567	0.000898442	-0.0692057	0.24979	0.907973		no
chr22	ENSG00000226471.7	ENSG00000226471	+	lncRNA	28800683	28848559	47877	0.190366	0.904065		1.352	0.479351	0.0151376	0.796936	0.680766		GC	no
chr22	ENSG00000272858.1	ENSG00000272858	+	lncRNA	28814914	28815662	749											no
chr22	ENSG00000224256.1	ENSG00000224256	-	processed_pseudogene	28835893	28836137	245											no
chr22	ENSG00000183579.16	ZNRF3	+	protein_coding	28883572	29057488	173917	0.275954	0.431048		0.826682	0.263841	0.00612274	0.408409	0.360152	0.540319		no
chr22	ENSG00000235786.1	ZNRF3-IT1	+	lncRNA	28992721	29018620	25900											no
chr22	ENSG00000177993.3	ZNRF3-AS1	-	lncRNA	29024999	29031476	6478	-0.44006	3.50335		0.691893	1.80958		0.387217	2.4229			no
chr22	ENSG00000100249.5	C22orf31	-	protein_coding	29058672	29061831	3160							1.34737	4.97408			no
chr22	ENSG00000183762.13	KREMEN1	+	protein_coding	29073035	29168333	95299	0.400892	0.489132		-0.120249	0.34359	0.818525	-0.163055	0.457619			no
chr22	ENSG00000226772.1	ENSG00000226772	-	lncRNA	29099041	29111683	12643											no
chr22	ENSG00000200871.1	RNU6-810P	+	snRNA	29134014	29134120	107											no
chr22	ENSG00000251952.1	RNU6-1219P	-	snRNA	29191697	29191808	112	2.01679	4.94827					2.01062	4.78576			no
chr22	ENSG00000186998.16	EMID1	+	protein_coding	29205896	29259597	53702	0.739186	2.2138		1.39825	1.36043	0.449733	1.14387	1.80514			no
chr22	ENSG00000100263.14	RHBDD3	-	protein_coding	29259872	29268209	8338	0.340618	0.747822		0.373681	0.497048	0.59314	0.0873811	0.662987			no
chr22	ENSG00000237015.1	ENSG00000237015	+	lncRNA	29260889	29262037	1149											no
chr22	ENSG00000182944.18	EWSR1	+	protein_coding	29268009	29300525	32517	-0.164862	0.147772	0.9383	-0.769768	0.11474	2.25199e-10	-0.428904	0.135779	0.0174741		no
chr22	ENSG00000185340.15	GAS2L1	+	protein_coding	29306582	29312785	6204	0.375847	0.570907		-0.681851	0.430099	0.213694	0.168404	0.505025			no
chr22	ENSG00000100276.10	RASL10A	-	protein_coding	29312933	29319679	6747				-0.653336	4.98655						no
chr22	ENSG00000273216.1	ENSG00000273216	-	lncRNA	29316744	29317220	477											no
chr22	ENSG00000100280.17	AP1B1	-	protein_coding	29327680	29388583	60904	-0.25852	0.239336	0.951351	-0.899077	0.168388	6.97815e-07	-0.333974	0.207392	0.33816		yes
chr22	ENSG00000280968.1	ENSG00000280968	-	miRNA	29333158	29333267	110											no
chr22	ENSG00000239127.1	SNORD125	-	snoRNA	29333163	29333258	96											yes
chr22	ENSG00000285697.1	ENSG00000285697	+	transcribed_unprocessed_pseudogene	29387909	29417757	29849	-2.34572	3.58177		-1.32171	1.88347		-3.37182	3.2058			no
chr22	ENSG00000242156.1	ENSG00000242156	-	unprocessed_pseudogene	29419155	29423193	4039	-0.408657	0.579522		-2.19003	0.422216	1.52013e-06	-0.514717	0.470013			no
chr22	ENSG00000278292.1	RFPL4AP6	+	unprocessed_pseudogene	29432944	29435005	2062											no
chr22	ENSG00000225465.10	RFPL1S	-	lncRNA	29436534	29478868	42335	0.944118	2.76346		1.96248	1.51145	0.323484	1.91292	1.84769			no
chr22	ENSG00000128250.5	RFPL1	+	protein_coding	29438583	29442455	3873											no
chr22	ENSG00000100285.10	NEFH	+	protein_coding	29480218	29491390	11173	-0.486314	0.403385		-2.34342	0.311143	7.09182e-13	-0.735306	0.348299	0.171927		no
chr22	ENSG00000282816.1	ENSG00000282816	-	lncRNA	29480220	29481113	894											no
chr22	ENSG00000100296.14	THOC5	-	protein_coding	29505879	29555216	49338	0.0381423	0.339627		-0.209507	0.227567	0.502971	-0.041432	0.290532	0.955802		no
chr22	ENSG00000234208.1	ENSG00000234208	-	lncRNA	29513889	29535390	21502											no
chr22	ENSG00000184117.12	NIPSNAP1	-	protein_coding	29554808	29581327	26520	0.680612	0.588221		0.782373	0.38005	0.0912547	0.547047	0.507564			no
chr22	ENSG00000186575.19	NF2	+	protein_coding	29603556	29698598	95043	-0.111708	0.206405	0.998266	-0.615677	0.149762	0.000198665	-0.306057	0.183146	0.314458		no
chr22	ENSG00000233010.1	RPEP4	+	processed_pseudogene	29608900	29609501	602											no
chr22	ENSG00000232396.2	ENSG00000232396	-	lncRNA	29705256	29719859	14604											no
chr22	ENSG00000239446.1	ENSG00000239446	-	lncRNA	29711820	29719714	7895											no
chr22	ENSG00000100314.4	CABP7	+	protein_coding	29720003	29731833	11831	2.01679	4.94827		-0.43139	4.97282		1.34737	4.97408			no
chr22	ENSG00000100319.13	ZMAT5	-	protein_coding	29730956	29767011	36056	-0.0918612	1.07416		1.39913	0.558131	0.0341284	1.04617	0.762711		GC	no
chr22	ENSG00000200976.1	Y_RNA	+	misc_RNA	29758758	29758859	102											no
chr22	ENSG00000287967.1	ENSG00000287967	-	lncRNA	29767091	29768096	1006							1.34737	4.97408			no
chr22	ENSG00000184076.13	UQCR10	+	protein_coding	29767369	29770413	3045	-0.250168	0.71546		-1.04104	0.501994	0.0885208	-0.20962	0.598752			no
chr22	ENSG00000100325.15	ASCC2	-	protein_coding	29788609	29838304	49696	-0.152146	0.273059		-0.212909	0.183157	0.384003	0.0153108	0.227027	0.981508		no
chr22	ENSG00000100330.16	MTMR3	+	protein_coding	29883169	30030868	147700	0.240166	0.232213	0.959923	0.684817	0.147658	2.1098e-05	0.55922	0.191671	0.0330627		no
chr22	ENSG00000207455.1	RNU6-331P	-	snRNA	29899587	29899693	107	1.00634	3.83562		0.0788981	2.71172		1.02572	3.18961			no
chr22	ENSG00000279159.1	ENSG00000279159	-	lncRNA	29978950	30028236	49287				0.210646	4.9089		1.34737	4.97408			no
chr22	ENSG00000275818.1	MIR6818	+	miRNA	30007049	30007113	65											no
chr22	ENSG00000227117.6	HORMAD2-AS1	-	lncRNA	30008742	30080480	71739	2.99696	4.38937		4.60198	1.9034	0.0421048	4.22782	2.49353			no
chr22	ENSG00000227201.2	CNN2P1	-	processed_pseudogene	30046276	30047193	918											no
chr22	ENSG00000176635.18	HORMAD2	+	protein_coding	30080464	30177075	96612	2.36015	2.76096		0.680617	2.66049		0.653106	3.70997			no
chr22	ENSG00000226573.1	ENSG00000226573	-	processed_pseudogene	30105094	30105408	315											no
chr22	ENSG00000225971.1	RPS3AP51	-	processed_pseudogene	30136673	30137681	1009	-0.118451	1.35968		-1.18189	1.03122	0.392113	-0.188001	1.16102			no
chr22	ENSG00000225676.2	ENSG00000225676	-	lncRNA	30182818	30207195	24378	2.01679	4.94827		1.2015	4.60871						no
chr22	ENSG00000232530.1	LIF-AS1	+	lncRNA	30239194	30240538	1345											no
chr22	ENSG00000128342.5	LIF	-	protein_coding	30240453	30246759	6307	0.192951	2.43273		-1.00995	1.66964		-0.70381	2.1887			no
chr22	ENSG00000268812.3	LIF-AS2	+	lncRNA	30246205	30246998	794											no
chr22	ENSG00000099985.4	OSM	-	protein_coding	30262829	30266851	4023											no
chr22	ENSG00000279699.1	ENSG00000279699	-	TEC	30275215	30276951	1737				1.70256	3.60103						no
chr22	ENSG00000239282.8	CASTOR1	-	protein_coding	30285117	30289622	4506											no
chr22	ENSG00000248751.6	ENSG00000248751	-	protein_coding	30285238	30299482	14245	2.01679	4.94827		2.0083	3.6794						no
chr22	ENSG00000099992.16	TBC1D10A	-	protein_coding	30291990	30326947	34958	-0.010741	0.686271		0.983996	0.381496	0.0285493	0.669412	0.511112			no
chr22	ENSG00000099995.19	SF3A1	-	protein_coding	30331988	30356919	24932	-0.315403	0.209034	0.784961	-1.54073	0.163314	8.87348e-20	-0.540183	0.18359	0.0312825		no
chr22	ENSG00000187860.11	CCDC157	+	protein_coding	30356635	30378673	22039	0.0866408	1.69399		1.0215	0.948911	0.42552	0.351929	1.37122			no
chr22	ENSG00000099999.15	RNF215	-	protein_coding	30368811	30421771	52961	0.117324	0.677166		0.772049	0.397087	0.113738	0.680013	0.518405			no
chr22	ENSG00000100003.18	SEC14L2	+	protein_coding	30396941	30425303	28363	0.248769	0.687047		0.23222	0.446501	0.722547	0.32263	0.571572			no
chr22	ENSG00000249590.7	ENSG00000249590	+	protein_coding	30409255	30428990	19736											no
chr22	ENSG00000273350.1	ENSG00000273350	+	lncRNA	30420512	30420912	401											no
chr22	ENSG00000222915.1	RNU6-564P	+	snRNA	30421045	30421148	104											no
chr22	ENSG00000272689.1	ENSG00000272689	-	lncRNA	30421206	30421536	331											no
chr22	ENSG00000242114.6	MTFP1	+	protein_coding	30425623	30429054	3432											no
chr22	ENSG00000273428.4	ENSG00000273428	+	lncRNA	30432686	30436066	3381				1.42146	3.89932						no
chr22	ENSG00000230137.1	ENSG00000230137	+	processed_pseudogene	30439837	30440318	482											no
chr22	ENSG00000100012.12	SEC14L3	-	protein_coding	30447959	30472017	24059				0.608853	4.87929						no
chr22	ENSG00000181123.8	ENSG00000181123	+	lncRNA	30475364	30492804	17441											no
chr22	ENSG00000214161.3	SDC4P	-	processed_pseudogene	30481311	30481911	601											no
chr22	ENSG00000133488.15	SEC14L4	-	protein_coding	30488902	30505711	16810				-0.43139	4.97282						no
chr22	ENSG00000214491.9	SEC14L6	-	protein_coding	30522799	30546741	23943	-0.44006	3.50335		-1.39684	2.34062		-1.3116	3.24157			no
chr22	ENSG00000225774.2	SIRPAP1	+	processed_pseudogene	30542536	30544305	1770	0.797788	1.27584		-1.39855	1.07436	0.321983	-0.0732446	1.22161			no
chr22	ENSG00000128242.13	GAL3ST1	-	protein_coding	30554635	30574665	20031				0.608853	4.87929		1.13788	4.98715			no
chr22	ENSG00000100029.18	PES1	-	protein_coding	30576625	30607083	30459	-0.0836667	0.261002	0.998266	-1.63158	0.211771	1.92983e-13	-0.63069	0.244467	0.0722326		no
chr22	ENSG00000223831.1	ENSG00000223831	+	lncRNA	30598309	30606687	8379				-0.43139	4.97282		1.13788	4.98715			no
chr22	ENSG00000185339.9	TCN2	+	protein_coding	30607003	30627271	20269	-1.16085	2.11665		0.683678	0.980026	0.622658	1.25993	1.13825			no
chr22	ENSG00000100036.13	SLC35E4	+	protein_coding	30635781	30669016	33236	0.13213	0.910457		0.229511	0.570064	0.789576	0.142971	0.772766			no
chr22	ENSG00000167065.14	DUSP18	-	protein_coding	30652051	30667887	15837	0.366408	0.853176		-0.378707	0.623564	0.673837	0.236098	0.736187			no
chr22	ENSG00000250318.1	ENSG00000250318	-	unprocessed_pseudogene	30653877	30654814	938											no
chr22	ENSG00000288153.1	ENSG00000288153	+	unprocessed_pseudogene	30664961	30674134	9174	-0.576928	4.98309		0.981869	2.51978		-1.61293	4.98346			no
chr22	ENSG00000184792.16	OSBP2	+	protein_coding	30693782	30907824	214043	-0.120656	0.837673		0.654467	0.483228	0.299559	0.19779	0.672784			no
chr22	ENSG00000264661.3	MIR3200	+	miRNA	30731557	30731641	85											no
chr22	ENSG00000237977.1	EIF4HP2	+	processed_pseudogene	30902219	30902781	563											no
chr22	ENSG00000235989.4	MORC2-AS1	+	lncRNA	30922308	30932449	10142				1.07195	4.32916		1.34737	4.97408			no
chr22	ENSG00000133422.14	MORC2	-	protein_coding	30925130	30968774	43645	-0.0674771	0.282614		-0.398852	0.194808	0.0933445	-0.172852	0.246336	0.735821		no
chr22	ENSG00000253352.10	TUG1	+	protein_coding	30969245	30979395	10151	0.13595	0.226384	0.998266	-0.0442327	0.155975	0.855833	0.198676	0.197427	0.598523		no
chr22	ENSG00000276664.1	ENSG00000276664	+	misc_RNA	30971005	30971149	145											no
chr22	ENSG00000276057.1	ENSG00000276057	+	misc_RNA	30971296	30971382	87											no
chr22	ENSG00000276965.1	ENSG00000276965	+	misc_RNA	30972857	30973093	237											no
chr22	ENSG00000275307.1	ENSG00000275307	+	misc_RNA	30973417	30973597	181											no
chr22	ENSG00000269987.1	ENSG00000269987	-	lncRNA	30976515	30978848	2334	2.60512	4.92707		1.42146	3.89932		1.13788	4.98715			no
chr22	ENSG00000269972.1	ENSG00000269972	-	lncRNA	30977516	30977858	343											no
chr22	ENSG00000278920.1	ENSG00000278920	+	lncRNA	31051630	31068327	16698				0.608853	4.87929						no
chr22	ENSG00000240186.3	RN7SL633P	+	misc_RNA	31059989	31060285	297											no
chr22	ENSG00000183963.19	SMTN	+	protein_coding	31064105	31104757	40653	-0.328743	0.211473	0.760839	-0.651191	0.143583	3.33853e-05	-0.470286	0.18428	0.0763374		no
chr22	ENSG00000273387.1	ENSG00000273387	-	lncRNA	31082156	31083565	1410				-0.653336	4.98655						no
chr22	ENSG00000198832.11	SELENOM	-	protein_coding	31104772	31120069	15298	-0.447493	0.318168		-1.94176	0.238006	5.61513e-15	-0.622856	0.277146	0.135023		no
chr22	ENSG00000235573.2	ENSG00000235573	+	processed_pseudogene	31113017	31113396	380							2.37979	4.25916			no
chr22	ENSG00000185133.14	INPP5J	+	protein_coding	31122731	31134697	11967	1.48068	1.84837		0.972023	1.4124	0.627821	-0.910197	2.38676			no
chr22	ENSG00000100078.4	PLA2G3	-	protein_coding	31134807	31140508	5702											no
chr22	ENSG00000214125.2	ENSG00000214125	-	processed_pseudogene	31155966	31156647	682	0.423913	3.56708		-1.20183	2.58809		-0.908047	3.53981			no
chr22	ENSG00000264141.1	MIR3928	-	miRNA	31160062	31160119	58											no
chr22	ENSG00000138942.17	RNF185	+	protein_coding	31160182	31207019	46838	0.441456	0.42139		0.989646	0.255072	0.000485967	0.704489	0.340028	0.182641		no
chr22	ENSG00000254835.1	RNF185-AS1	-	lncRNA	31205264	31205616	353											no
chr22	ENSG00000182541.18	LIMK2	+	protein_coding	31212239	31280080	67842	0.144407	0.408982		0.535725	0.255133	0.0841041	0.129005	0.373012	0.880811		no
chr22	ENSG00000199695.1	RNU6-1128P	-	snRNA	31222745	31222853	109				2.37022	3.00424		1.13788	4.98715			no
chr22	ENSG00000202019.1	Y_RNA	-	misc_RNA	31230071	31230172	102	0.652757	4.78085		-0.163063	3.27074		0.99276	3.46114			no
chr22	ENSG00000100100.13	PIK3IP1	-	protein_coding	31281594	31292534	10941	-0.0595767	1.18727		-0.242016	0.6889	0.818077	-0.302241	0.912743			no
chr22	ENSG00000228839.5	PIK3IP1-DT	+	lncRNA	31292499	31338021	45523	-0.653835	1.88049		0.669442	0.924233	0.607165	0.0393087	1.31783			no
chr22	ENSG00000212542.1	RNA5SP496	+	rRNA_pseudogene	31305404	31305512	109											no
chr22	ENSG00000100105.18	PATZ1	-	protein_coding	31325804	31346346	20543	-0.10266	0.715258		-0.213982	0.466725	0.757609	-0.25687	0.617689			no
chr22	ENSG00000213888.3	LINC01521	+	lncRNA	31346777	31348719	1943	-0.672077	2.71129		0.248024	1.42593	0.913937	-2.18909	2.72517			no
chr22	ENSG00000206615.1	RNU6-338P	-	snRNA	31388733	31388837	105											no
chr22	ENSG00000185721.13	DRG1	+	protein_coding	31399604	31530634	131031	0.0882839	0.390549		0.27307	0.247526	0.412278	0.20503	0.328995	0.771318		no
chr22	ENSG00000184708.18	EIF4ENIF1	-	protein_coding	31436977	31496108	59132	-0.20161	0.431056		0.0151968	0.265352	0.973899	0.0750468	0.335426	0.928214		no
chr22	ENSG00000240591.2	ENSG00000240591	+	lncRNA	31452881	31464304	11424											no
chr22	ENSG00000199248.1	RNU6-28P	-	snRNA	31479383	31479489	107											no
chr22	ENSG00000198089.16	SFI1	+	protein_coding	31488688	31618588	129901	0.107908	0.431457		0.816688	0.2424	0.00292027	0.477466	0.329617	0.406312		no
chr22	ENSG00000287817.1	ENSG00000287817	+	lncRNA	31490150	31491022	873											no
chr22	ENSG00000233733.1	H2AZP6	-	processed_pseudogene	31521199	31521592	394											no
chr22	ENSG00000229169.1	ENSG00000229169	-	processed_pseudogene	31538352	31538589	238											no
chr22	ENSG00000214093.3	ENSG00000214093	+	processed_pseudogene	31559483	31559939	457											no
chr22	ENSG00000241878.12	PISD	-	protein_coding	31618491	31662221	43731	0.311496	0.359976		0.0216774	0.245911	0.957792	0.265295	0.311084	0.666537		no
chr22	ENSG00000284082.1	MIR7109	-	miRNA	31621467	31621531	65											no
chr22	ENSG00000183530.14	PRR14L	-	protein_coding	31676256	31750140	73885	0.112579	0.215305	0.998266	0.046121	0.149643	0.842405	0.0694812	0.188161	0.871399		no
chr22	ENSG00000100150.20	DEPDC5	+	protein_coding	31753867	31908033	154167				1.93768	3.37831		1.34737	4.97408			no
chr22	ENSG00000285404.1	ENSG00000285404	+	protein_coding	31754899	31956243	201345	0.423913	3.56708		2.27498	1.51946	0.244363	1.22858	2.32533			no
chr22	ENSG00000242251.3	RN7SL20P	+	misc_RNA	31757202	31757498	297											no
chr22	ENSG00000236132.1	ENSG00000236132	-	processed_pseudogene	31816379	31817491	1113	-1.39605	4.91523		-2.73239	3.15665		-0.189617	3.23403			no
chr22	ENSG00000252909.1	RNU6-201P	+	snRNA	31837238	31837298	61											no
chr22	ENSG00000227813.1	ENSG00000227813	-	processed_pseudogene	31890344	31891434	1091	2.60512	4.92707									no
chr22	ENSG00000128254.16	YWHAH-AS1	-	lncRNA	31925519	31945518	20000	2.60512	4.92707		2.97249	2.58271		1.13788	4.98715			no
chr22	ENSG00000128245.15	YWHAH	+	protein_coding	31944522	31957603	13082	-0.105936	0.308844		-1.80556	0.243999	1.87296e-12	-0.336882	0.271636	0.49224		yes
chr22	ENSG00000227519.1	ENSG00000227519	+	lncRNA	31963357	31970400	7044				-0.653336	4.98655						no
chr22	ENSG00000230866.2	LINC02558	+	lncRNA	31970823	32037995	67173	0.376662	4.38532		0.161079	2.65429		1.28402	2.8498			no
chr22	ENSG00000240647.3	RN7SL305P	-	misc_RNA	31981147	31981427	281											no
chr22	ENSG00000232346.1	ENSG00000232346	+	processed_pseudogene	32039490	32039896	407	-0.0615502	0.356208		-2.15513	0.288847	1.19391e-12	-0.955237	0.344968	0.0475443		no
chr22	ENSG00000100170.10	SLC5A1	+	protein_coding	32043261	32113029	69769				2.00645	3.30791						no
chr22	ENSG00000234479.2	AP1B1P1	+	transcribed_unprocessed_pseudogene	32121977	32133469	11493											no
chr22	ENSG00000237439.1	ENSG00000237439	+	transcribed_unprocessed_pseudogene	32129689	32130612	924											no
chr22	ENSG00000232707.1	AP1B1P2	+	unprocessed_pseudogene	32134028	32134133	106											no
chr22	ENSG00000239674.2	ENSG00000239674	+	lncRNA	32141267	32143272	2006											no
chr22	ENSG00000205856.4	C22orf42	-	protein_coding	32149006	32159322	10317											no
chr22	ENSG00000230120.1	ENSG00000230120	-	lncRNA	32159454	32160392	939											no
chr22	ENSG00000275656.1	ENSG00000275656	-	misc_RNA	32188400	32188487	88											no
chr22	ENSG00000128253.16	RFPL2	-	protein_coding	32190435	32205073	14639				0.420979	4.89227						no
chr22	ENSG00000254127.1	IGLCOR22-1	+	IG_C_pseudogene	32199919	32200234	316											no
chr22	ENSG00000242082.2	SLC5A4-AS1	+	lncRNA	32205115	32278382	73268	0.652757	4.78085		-0.31776	3.09079		0.82848	3.33431			no
chr22	ENSG00000100191.6	SLC5A4	-	protein_coding	32218464	32255347	36884	-0.143113	3.24503		-0.916846	2.30222		-1.6465	3.26638			no
chr22	ENSG00000214076.3	CPSF1P1	+	transcribed_processed_pseudogene	32269381	32273110	3730											no
chr22	ENSG00000273325.1	ENSG00000273325	+	lncRNA	32284683	32285131	449											no
chr22	ENSG00000234626.2	ENSG00000234626	-	lncRNA	32327064	32343105	16042	2.19016	2.70765		1.81406	2.10662		2.2645	2.38512			no
chr22	ENSG00000128276.10	RFPL3	+	protein_coding	32354885	32361161	6277											no
chr22	ENSG00000271093.1	IGLCOR22-2	-	IG_C_pseudogene	32356676	32356988	313											no
chr22	ENSG00000205853.12	RFPL3S	-	lncRNA	32359886	32382106	22221	-0.941146	3.15227		0.469363	1.56521	0.847809	-1.81763	2.92883			no
chr22	ENSG00000274617.1	ENSG00000274617	+	misc_RNA	32362972	32363059	88											no
chr22	ENSG00000274170.1	ENSG00000274170	+	misc_RNA	32368497	32368567	71											no
chr22	ENSG00000230736.2	ENSG00000230736	+	lncRNA	32376664	32384343	7680	-0.871498	4.96579		-2.23591	3.60502		-1.89965	4.96653			no
chr22	ENSG00000243519.1	IGLVIVOR22-2	+	IG_V_pseudogene	32376682	32377135	454											no
chr22	ENSG00000241954.1	ENSG00000241954	+	lncRNA	32383786	32385631	1846											no
chr22	ENSG00000232218.1	ENSG00000232218	+	unprocessed_pseudogene	32386668	32386868	201											no
chr22	ENSG00000100220.12	RTCB	-	protein_coding	32387582	32412248	24667	-0.00608523	0.395446		-0.351598	0.243702	0.26503	-0.334285	0.33352	0.600508		no
chr22	ENSG00000184459.10	BPIFC	-	protein_coding	32413845	32464484	50640	-3.26323	2.7945		-3.52655	1.80301	0.111232	-1.96962	2.10998			no
chr22	ENSG00000100225.18	FBXO7	+	protein_coding	32474676	32498829	24154	0.141879	0.305813		0.100342	0.204489	0.740021	0.187054	0.259486	0.725508		no
chr22	ENSG00000185666.15	SYN3	-	protein_coding	32507820	33058381	550562	1.3069	1.5514		1.82413	0.941805	0.115401	2.15894	1.09006			no
chr22	ENSG00000236054.1	SYN3-AS1	+	lncRNA	32583300	32584204	905											no
chr22	ENSG00000251890.1	RNA5SP497	-	rRNA_pseudogene	32635102	32635198	97											no
chr22	ENSG00000229673.1	ENSG00000229673	+	lncRNA	32783177	32784982	1806											no
chr22	ENSG00000100234.12	TIMP3	+	protein_coding	32801705	32863041	61337	-0.10554	0.122592	0.994314	-0.587902	0.0905416	8.97854e-10	-0.226649	0.107756	0.174654		no
chr22	ENSG00000228194.1	ENSG00000228194	+	processed_pseudogene	33014980	33015461	482											no
chr22	ENSG00000231253.2	LINC01640	+	lncRNA	33104330	33145861	41532				2.07217	3.26305						no
chr22	ENSG00000228622.1	ENSG00000228622	-	lncRNA	33105383	33106059	677											no
chr22	ENSG00000233632.1	ENSG00000233632	+	processed_pseudogene	33137140	33137338	199											no
chr22	ENSG00000133424.22	LARGE1	-	protein_coding	33162226	33922841	760616	0.157869	0.16338	0.974907	0.791069	0.104971	6.86594e-13	0.159433	0.140602	0.540319		yes
chr22	ENSG00000232073.1	ENSG00000232073	+	lncRNA	33164063	33166439	2377	2.01679	4.94827									no
chr22	ENSG00000230741.1	ENSG00000230741	+	lncRNA	33320865	33322813	1949											no
chr22	ENSG00000266012.1	MIR4764	-	miRNA	33436582	33436669	88											no
chr22	ENSG00000253007.2	SNORA50B	-	snoRNA	33704786	33704920	135											yes
chr22	ENSG00000281295.1	ENSG00000281295	-	snoRNA	33704786	33704922	137											yes
chr22	ENSG00000232081.1	LARGE-IT1	-	lncRNA	33723832	33724912	1081											no
chr22	ENSG00000224973.6	LARGE-AS1	+	lncRNA	33725007	33750843	25837				1.07195	4.32916		2.59511	4.03753			no
chr22	ENSG00000273082.1	LARGE1-AS1	+	lncRNA	33922422	33922766	345				-0.653336	4.98655						no
chr22	ENSG00000236052.2	LINC01643	+	lncRNA	34017422	34218796	201375	-0.576928	4.98309		0.981869	2.51978		-0.0430078	4.13546			no
chr22	ENSG00000224404.2	ENSG00000224404	-	lncRNA	34191194	34210564	19371											no
chr22	ENSG00000235485.1	ENSG00000235485	-	processed_pseudogene	34589085	34591278	2194											no
chr22	ENSG00000280356.1	ENSG00000280356	+	lncRNA	34641179	34651862	10684											no
chr22	ENSG00000234891.1	ENSG00000234891	-	lncRNA	34703126	34704885	1760											no
chr22	ENSG00000237316.1	ENSG00000237316	-	lncRNA	34711908	34724919	13012	-2.50398	3.74043		-5.27496	2.70314		-3.52278	3.33523			no
chr22	ENSG00000286592.1	LINC02885	-	lncRNA	34756676	35002862	246187	-0.0230649	1.69676		0.35117	1.03871	0.824936	-0.0302305	1.43358			no
chr22	ENSG00000175329.13	ISX	+	protein_coding	35066136	35087387	21252											no
chr22	ENSG00000233080.3	LINC01399	-	transcribed_processed_pseudogene	35119824	35231056	111233	-0.377527	1.99963		1.12216	0.944399	0.372441	-0.184391	1.51053			no
chr22	ENSG00000273068.1	ENSG00000273068	+	lncRNA	35122661	35127419	4759											no
chr22	ENSG00000238153.1	ENSG00000238153	+	processed_pseudogene	35164304	35165347	1044											no
chr22	ENSG00000238584.1	RNU7-167P	+	snRNA	35249772	35249833	62											no
chr22	ENSG00000100281.14	HMGXB4	+	protein_coding	35257452	35295807	38356	-0.205632	0.247285	0.994314	-0.316412	0.166213	0.123158	-0.127468	0.210186	0.780369		no
chr22	ENSG00000273176.1	ENSG00000273176	-	lncRNA	35298838	35299541	704				-0.43139	4.97282						no
chr22	ENSG00000100284.22	TOM1	+	protein_coding	35299275	35347992	48718	0.142545	0.355039		0.186019	0.229848	0.561671	0.0349262	0.308077	0.96637		no
chr22	ENSG00000266320.1	MIR3909	+	miRNA	35335640	35335758	119											no
chr22	ENSG00000274280.1	MIR6069	-	miRNA	35336721	35336799	79											no
chr22	ENSG00000282602.1	ENSG00000282602	+	lncRNA	35372174	35372621	448											no
chr22	ENSG00000282041.1	ENSG00000282041	+	lncRNA	35376422	35377261	840											no
chr22	ENSG00000100292.18	HMOX1	+	protein_coding	35380361	35394214	13854	0.180589	0.319131		-0.48773	0.221834	0.068448	-0.156182	0.278046	0.79523		no
chr22	ENSG00000100297.16	MCM5	+	protein_coding	35400134	35425431	25298	-0.210327	0.291594		-1.21524	0.208482	4.89948e-08	-0.506842	0.255211	0.207933		no
chr22	ENSG00000233388.2	ENSG00000233388	-	processed_pseudogene	35501861	35503586	1726	-0.576928	4.98309		-3.40559	4.71466		-1.61293	4.98346			no
chr22	ENSG00000273044.1	ENSG00000273044	+	lncRNA	35526932	35527415	484											no
chr22	ENSG00000100302.7	RASD2	+	protein_coding	35540831	35553999	13169	-0.0297982	0.481284		-0.845655	0.338817	0.0350162	-0.457124	0.432205	0.57119		no
chr22	ENSG00000288777.1	ENSG00000288777	-	lncRNA	35603958	35604880	923											no
chr22	ENSG00000198125.13	MB	-	protein_coding	35606764	35637951	31188				0.608853	4.87929						no
chr22	ENSG00000268818.2	ENSG00000268818	-	lncRNA	35626988	35635134	8147											no
chr22	ENSG00000221963.6	APOL6	+	protein_coding	35648446	35668404	19959	0.156427	0.303066		-1.13492	0.235528	9.14748e-06	-0.409553	0.287388	0.415431		no
chr22	ENSG00000228587.1	ENSG00000228587	+	lncRNA	35685940	35689373	3434				-0.653336	4.98655						no
chr22	ENSG00000226336.2	MRPS16P3	+	processed_pseudogene	35703803	35704176	374											no
chr22	ENSG00000128313.2	APOL5	+	protein_coding	35717872	35729483	11612											no
chr22	ENSG00000100320.23	RBFOX2	-	protein_coding	35738736	36028824	290089	0.0929506	0.101397	0.983409	0.214672	0.0815401	0.0249931	0.183907	0.0971796	0.238573		no
chr22	ENSG00000237406.1	NDUFA9P1	-	processed_pseudogene	35897270	35898404	1135											no
chr22	ENSG00000279652.1	ENSG00000279652	+	lncRNA	35992321	36000469	8149				-0.43139	4.97282		1.34737	4.97408			no
chr22	ENSG00000279927.1	ENSG00000279927	+	lncRNA	36066533	36070110	3578				-0.43139	4.97282						no
chr22	ENSG00000279217.1	ENSG00000279217	+	lncRNA	36071000	36085573	14574				-0.653336	4.98655		1.34737	4.97408			no
chr22	ENSG00000279714.1	ENSG00000279714	+	lncRNA	36091148	36093352	2205											no
chr22	ENSG00000279805.1	ENSG00000279805	-	TEC	36137430	36139350	1921	-0.576928	4.98309		-2.02334	4.00793		0.653106	3.70997			no
chr22	ENSG00000128284.19	APOL3	-	protein_coding	36140330	36166177	25848	1.60185	1.13999		1.18295	0.854339	0.287039	1.37123	1.03301			no
chr22	ENSG00000233764.1	MTCO1P20	+	processed_pseudogene	36172422	36172779	358											no
chr22	ENSG00000231576.1	MTCO2P20	+	processed_pseudogene	36172934	36173948	1015											no
chr22	ENSG00000237948.1	MTATP6P20	+	processed_pseudogene	36174261	36174822	562											no
chr22	ENSG00000225557.1	MTCO3P20	+	processed_pseudogene	36175167	36175854	688											no
chr22	ENSG00000237129.1	MTCYBP34	+	processed_pseudogene	36175857	36176526	670											no
chr22	ENSG00000229088.1	MTND1P10	+	processed_pseudogene	36178554	36179385	832											no
chr22	ENSG00000100336.18	APOL4	-	protein_coding	36189124	36204840	15717	2.01679	4.94827		3.16783	2.47883		1.13788	4.98715			no
chr22	ENSG00000288778.1	ENSG00000288778	+	lncRNA	36220617	36222144	1528											no
chr22	ENSG00000128335.14	APOL2	-	protein_coding	36226209	36239954	13746	-0.00745006	0.438582		-0.581353	0.293452	0.106231	-0.345326	0.376588	0.63852		no
chr22	ENSG00000100342.21	APOL1	+	protein_coding	36253071	36267530	14460	0.98646	2.09691		-0.233741	1.67448		0.438103	2.03149			no
chr22	ENSG00000100345.23	MYH9	-	protein_coding	36281280	36388010	106731	-0.275956	0.0645111	0.000884012	-1.75752	0.0661864	1.33461e-152	-0.612409	0.0737602	1.31535e-14		no
chr22	ENSG00000278420.1	MIR6819	-	miRNA	36286847	36286907	61											no
chr22	ENSG00000287269.1	ENSG00000287269	+	lncRNA	36335421	36343530	8110	2.99696	4.38937		2.97249	2.58271		2.01062	4.78576			no
chr22	ENSG00000223695.1	ENSG00000223695	+	lncRNA	36388626	36396517	7892	1.74041	2.41083		0.882522	1.98403		1.29454	2.29892			no
chr22	ENSG00000237668.1	RPS15AP38	-	processed_pseudogene	36421273	36421644	372	-0.262172	0.242914	0.95178	-2.81407	0.208244	7.02568e-40	-1.20756	0.247013	3.00057e-05		no
chr22	ENSG00000252225.1	Y_RNA	-	misc_RNA	36440880	36440970	91											no
chr22	ENSG00000228719.1	ENSG00000228719	-	lncRNA	36445395	36454944	9550	-0.576928	4.98309		-0.0593038	2.98533		-0.228417	4.36229			no
chr22	ENSG00000100348.10	TXN2	-	protein_coding	36467046	36481640	14595	0.318991	0.448846		-0.44838	0.323721	0.286938	-0.0506847	0.404687	0.963289		no
chr22	ENSG00000100350.16	FOXRED2	-	protein_coding	36487190	36507221	20032	0.0204287	0.541489		-0.694639	0.380227	0.141864	-0.15908	0.467181			no
chr22	ENSG00000100353.18	EIF3D	-	protein_coding	36510855	36529184	18330	-0.0148671	0.190815	0.998266	-1.25202	0.147657	4.07413e-16	-0.437944	0.176502	0.0873734		no
chr22	ENSG00000188078.5	ENSG00000188078	-	unprocessed_pseudogene	36536656	36537604	949	0.652757	4.78085		-0.961478	3.35059		-0.228417	4.36229			no
chr22	ENSG00000229971.1	ENSG00000229971	+	lncRNA	36552165	36552700	536											no
chr22	ENSG00000166862.7	CACNG2	-	protein_coding	36560857	36703752	142896	-0.576928	4.98309		1.35011	2.36896		-0.0430078	4.13546			no
chr22	ENSG00000261675.1	ENSG00000261675	-	lncRNA	36560870	36562915	2046											no
chr22	ENSG00000234688.2	ENSG00000234688	+	lncRNA	36703869	36721596	17728	-0.576928	4.98309		-3.40559	4.71466		-1.61293	4.98346			no
chr22	ENSG00000287773.1	ENSG00000287773	-	lncRNA	36754086	36755731	1646											no
chr22	ENSG00000100360.15	IFT27	-	protein_coding	36758202	36776256	18055	0.320431	0.631124		1.03195	0.369561	0.0163334	0.669933	0.514827		GC	no
chr22	ENSG00000286485.1	ENSG00000286485	+	lncRNA	36766478	36769022	2545											no
chr22	ENSG00000100362.13	PVALB	-	protein_coding	36800684	36819479	18796							1.34737	4.97408			no
chr22	ENSG00000234979.1	ENSG00000234979	+	lncRNA	36816326	36819736	3411											no
chr22	ENSG00000183822.3	NCF4-AS1	-	lncRNA	36847372	36870441	23070	2.96929	3.83826		-0.653336	4.98655						no
chr22	ENSG00000100365.16	NCF4	+	protein_coding	36860988	36878017	17030				-0.653336	4.98655						no
chr22	ENSG00000100368.15	CSF2RB	+	protein_coding	36913628	36940439	26812				0.210646	4.9089						no
chr22	ENSG00000232254.1	CSF2RBP1	-	unprocessed_pseudogene	36950529	36953723	3195											no
chr22	ENSG00000215403.1	LL22NC01-81G9.3	+	lncRNA	36965248	36968172	2925											no
chr22	ENSG00000185264.12	TEX33	-	protein_coding	36991120	37007851	16732				0.210646	4.9089		1.34737	4.97408			no
chr22	ENSG00000128311.14	TST	-	protein_coding	37010859	37020183	9325	0.265085	1.0412		0.774443	0.628935	0.353138	0.772509	0.807533			no
chr22	ENSG00000252412.1	Y_RNA	+	misc_RNA	37013225	37013319	95											no
chr22	ENSG00000128309.17	MPST	+	protein_coding	37019635	37029821	10187	-0.363808	0.79301		0.267199	0.456842	0.68711	-0.0487718	0.635048			no
chr22	ENSG00000287236.1	ENSG00000287236	+	lncRNA	37033124	37035513	2390											no
chr22	ENSG00000100379.18	KCTD17	+	protein_coding	37051739	37063390	11652	-0.25605	0.546594		-1.61202	0.40108	0.000285059	-0.189815	0.449335	0.8527		no
chr22	ENSG00000201078.1	RN7SKP214	-	misc_RNA	37055033	37055347	315	1.56575	0.564473		2.51305	0.340853	2.27358e-12	2.51096	0.401346	2.01293e-08	GC,DFC	no
chr22	ENSG00000187045.19	TMPRSS6	-	protein_coding	37065436	37109713	44278	-0.576928	4.98309		-1.14758	3.67162		-1.61293	4.98346			no
chr22	ENSG00000231467.2	ENSG00000231467	+	lncRNA	37080068	37082847	2780											no
chr22	ENSG00000100385.14	IL2RB	-	protein_coding	37125843	37175054	49212	-0.917467	2.2216		-0.784574	1.29336	0.674169	-0.0513853	1.53488			no
chr22	ENSG00000235237.1	ENSG00000235237	+	lncRNA	37166757	37182850	16094	2.99696	4.38937		0.937755	4.50495		2.20638	4.11713			no
chr22	ENSG00000133466.14	C1QTNF6	-	protein_coding	37180166	37199385	19220	1.30362	0.597324		1.43974	0.399121	0.00131116	1.38443	0.50738		GC	no
chr22	ENSG00000278195.2	SSTR3	-	protein_coding	37204237	37212477	8241											no
chr22	ENSG00000226233.1	ENSG00000226233	-	processed_pseudogene	37215738	37215891	154	-0.871498	4.96579		-3.64737	4.08393		-1.89965	4.96653			no
chr22	ENSG00000128340.15	RAC2	-	protein_coding	37225270	37244448	19179	-0.108388	0.733748		-0.533748	0.477573	0.405608	-0.20488	0.595116			no
chr22	ENSG00000100055.21	CYTH4	+	protein_coding	37282027	37315341	33315	2.96929	3.83826		2.19978	3.13995		2.01062	4.78576			no
chr22	ENSG00000243902.6	ELFN2	-	lncRNA	37339583	37427445	87863	0.00893906	1.83614		1.1204	0.92765	0.363845	1.19471	1.15612			no
chr22	ENSG00000237862.2	ENSG00000237862	-	lncRNA	37352190	37355002	2813											no
chr22	ENSG00000166897.16	ELFN2	-	protein_coding	37367960	37427479	59520	0.376662	4.38532		-2.06266	3.54445		-0.294142	3.85357			no
chr22	ENSG00000272694.1	ENSG00000272694	+	lncRNA	37371684	37372858	1175				-0.653336	4.98655						no
chr22	ENSG00000100060.18	MFNG	-	protein_coding	37469063	37486393	17331				-0.43139	4.97282						no
chr22	ENSG00000100065.15	CARD10	-	protein_coding	37490362	37519542	29181	0.756525	1.06063		-0.00608563	0.761729	0.996321	-0.109039	1.02042			no
chr22	ENSG00000225867.2	ENSG00000225867	+	lncRNA	37550005	37551735	1731											no
chr22	ENSG00000128283.7	CDC42EP1	+	protein_coding	37560480	37569405	8926	-0.0181534	0.329867		-0.653786	0.231787	0.0151326	0.104673	0.273932	0.868788		no
chr22	ENSG00000100079.7	LGALS2	-	protein_coding	37570248	37582616	12369	-0.576928	4.98309		-2.02334	4.00793		-1.61293	4.98346			no
chr22	ENSG00000273866.1	Metazoa_SRP	+	misc_RNA	37578669	37578922	254	2.01679	4.94827		-0.43139	4.97282						no
chr22	ENSG00000100083.19	GGA1	+	protein_coding	37608725	37633564	24840	0.234663	0.434124		0.674702	0.26374	0.030078	0.311876	0.359912	0.659661		no
chr22	ENSG00000100092.24	SH3BP1	+	protein_coding	37634654	37656117	21464	0.376662	4.38532		1.81406	2.10662		1.56628	2.72181			no
chr22	ENSG00000285304.1	ENSG00000285304	+	protein_coding	37639693	37666932	27240							1.13788	4.98715			no
chr22	ENSG00000233360.4	PDXP-DT	-	lncRNA	37641832	37658377	16546				1.93768	3.37831		2.7303	3.55304			no
chr22	ENSG00000241360.2	PDXP	+	protein_coding	37658723	37666932	8210											no
chr22	ENSG00000241333.3	RN7SL385P	-	misc_RNA	37669464	37669739	276											no
chr22	ENSG00000100097.12	LGALS1	+	protein_coding	37675636	37679802	4167	0.0395106	0.2056	0.998266	-0.704684	0.146382	9.34927e-06	0.128707	0.169366	0.706819		no
chr22	ENSG00000273899.5	NOL12	+	protein_coding	37681673	37693476	11804	1.25235	4.05971		1.31099	2.38463		0.99276	3.46114			no
chr22	ENSG00000100101.15	ENSG00000100101	+	protein_coding	37686414	37726503	40090	-1.39605	4.91523		0.807456	1.94064		1.6304	2.20734			no
chr22	ENSG00000100106.22	TRIOBP	+	protein_coding	37697048	37776556	79509	-0.113367	0.194527	0.998266	-0.522146	0.131839	0.00035853	-0.154791	0.166076	0.631978		no
chr22	ENSG00000189060.6	H1-0	+	protein_coding	37805229	37807432	2204	-0.207409	0.191546	0.95002	-2.08709	0.158399	6.00498e-38	-0.450062	0.17364	0.0702746		no
chr22	ENSG00000100116.17	GCAT	+	protein_coding	37807905	37817176	9272	0.596529	0.86197		-0.370828	0.663569	0.701382	-0.0677886	0.822844			no
chr22	ENSG00000128310.3	GALR3	+	protein_coding	37823382	37825485	2104				-0.653336	4.98655						no
chr22	ENSG00000100124.15	ANKRD54	-	protein_coding	37830855	37849327	18473	0.0151459	0.538581		-0.16783	0.357886	0.751999	-0.265204	0.475303			no
chr22	ENSG00000284197.1	MIR658	-	miRNA	37844272	37844371	100											no
chr22	ENSG00000207696.1	MIR659	-	miRNA	37847678	37847774	97											no
chr22	ENSG00000100129.18	EIF3L	+	protein_coding	37848868	37889407	40540	0.0438019	0.237913	0.998266	-0.597332	0.173659	0.00231245	-0.0181338	0.210575	0.973649		no
chr22	ENSG00000279738.1	ENSG00000279738	+	lncRNA	37876148	37895563	19416	-0.604288	1.67025		-0.206781	0.964647	0.892722	-0.43341	1.30479			no
chr22	ENSG00000207227.1	RNU6-900P	+	snRNA	37891347	37891448	102											no
chr22	ENSG00000100139.14	MICALL1	+	protein_coding	37905657	37942822	37166	-0.215423	0.293729		-0.917841	0.196263	1.77252e-05	-0.296073	0.240674	0.497719		no
chr22	ENSG00000278948.1	ENSG00000278948	+	TEC	37943050	37944898	1849	-0.427036	1.62407		0.741896	0.867983	0.538638	0.265085	1.21973			no
chr22	ENSG00000128346.11	C22orf23	-	protein_coding	37943050	37953669	10620	-1.10241	3.04404		-0.761575	1.78381		-1.84055	2.78711			no
chr22	ENSG00000272582.1	ENSG00000272582	+	lncRNA	37950965	37951778	814	-0.871498	4.96579		-0.04104	2.75332		-1.89965	4.96653			no
chr22	ENSG00000100142.16	POLR2F	+	protein_coding	37952607	38041915	89309	0.264206	0.475787		-0.22115	0.332213	0.640509	-0.0960121	0.429133	0.928214		yes
chr22	ENSG00000284289.1	MIR6820	+	miRNA	37967563	37967624	62											no
chr22	ENSG00000100146.19	SOX10	-	protein_coding	37970686	37987422	16737				0.937755	4.50495						no
chr22	ENSG00000284266.1	MIR4534	+	miRNA	37988794	37988853	60											no
chr22	ENSG00000222044.1	ENSG00000222044	-	lncRNA	38032165	38034228	2064											no
chr22	ENSG00000273214.1	ENSG00000273214	+	lncRNA	38043230	38043920	691											no
chr22	ENSG00000100151.16	PICK1	+	protein_coding	38056311	38075701	19391	-0.00563142	0.855224		0.188742	0.530178	0.815215	-0.118302	0.72578			no
chr22	ENSG00000233739.1	ENSG00000233739	-	lncRNA	38057180	38073940	16761				1.31709	4.04272						no
chr22	ENSG00000100156.12	SLC16A8	-	protein_coding	38078134	38084184	6051											no
chr22	ENSG00000128298.18	BAIAP2L2	-	protein_coding	38084652	38111015	26364	-2.13305	1.96603		-0.874065	0.983627	0.520045	-1.07175	1.36487			no
chr22	ENSG00000272720.1	ENSG00000272720	+	lncRNA	38090127	38091559	1433	-0.473842	2.46539		-0.620639	1.53537	0.788681	-0.821653	2.0594			no
chr22	ENSG00000184381.20	PLA2G6	-	protein_coding	38111495	38214778	103284	0.501248	0.703116		0.965617	0.425417	0.0587339	0.381811	0.61785			no
chr22	ENSG00000279080.1	ENSG00000279080	+	lncRNA	38130216	38150612	20397	2.01679	4.94827		0.788763	4.86831		1.13788	4.98715			no
chr22	ENSG00000185022.12	MAFF	+	protein_coding	38200767	38216507	15741	0.259571	0.381488		-0.820742	0.287035	0.0136314	-0.15744	0.348008	0.842329		no
chr22	ENSG00000198792.13	TMEM184B	-	protein_coding	38219291	38273010	53720	0.123948	0.204793	0.998266	-0.416042	0.158105	0.0250604	-0.14084	0.188545	0.713808		yes
chr22	ENSG00000235246.1	ENSG00000235246	+	lncRNA	38231320	38232248	929				0.608853	4.87929						no
chr22	ENSG00000241693.2	RN7SL704P	+	misc_RNA	38231720	38231993	274											no
chr22	ENSG00000277385.1	Metazoa_SRP	-	misc_RNA	38281028	38281289	262							1.13788	4.98715			no
chr22	ENSG00000213923.13	CSNK1E	-	protein_coding	38290691	38318084	27394	-0.271933	0.532631		-0.373086	0.346381	0.42518	-0.420918	0.459443			no
chr22	ENSG00000283900.1	TPTEP2-CSNK1E	-	protein_coding	38291918	38398522	106605	1.07247	1.68175		0.865048	1.18023	0.602901	-0.0946113	1.79485			no
chr22	ENSG00000244627.5	TPTEP2	-	transcribed_unprocessed_pseudogene	38335762	38398929	63168	2.01679	4.94827		3.10637	2.50263		3.38101	3.25258			no
chr22	ENSG00000229955.1	ENSG00000229955	-	lncRNA	38387918	38388857	940											no
chr22	ENSG00000286144.1	ENSG00000286144	-	lncRNA	38416565	38423933	7369				-0.653336	4.98655						no
chr22	ENSG00000228620.1	ENSG00000228620	+	lncRNA	38424288	38427336	3049											no
chr22	ENSG00000168135.4	KCNJ4	-	protein_coding	38426327	38455199	28873							2.20638	4.11713			no
chr22	ENSG00000286440.1	ENSG00000286440	+	lncRNA	38434307	38436686	2380				-0.653336	4.98655						no
chr22	ENSG00000100196.11	KDELR3	+	protein_coding	38468078	38483447	15370	0.0851663	0.376472		-0.741542	0.258976	0.0134772	-0.0398222	0.308255	0.961495		no
chr22	ENSG00000100201.23	DDX17	-	protein_coding	38483438	38507660	24223	0.422767	0.147689	0.105178	1.06449	0.105385	1.39601e-22	0.704658	0.131593	3.06457e-06	GC	no
chr22	ENSG00000100206.11	DMC1	-	protein_coding	38518948	38570204	51257	0.309782	1.03564		0.696686	0.632513	0.413137	0.774533	0.813992			no
chr22	ENSG00000224279.2	RPS29P31	-	processed_pseudogene	38574931	38575431	501											no
chr22	ENSG00000184949.18	FAM227A	-	protein_coding	38578118	38656629	78512	0.385666	0.757107		1.57972	0.40442	0.000440365	1.11109	0.556156		GC	no
chr22	ENSG00000100211.11	CBY1	+	protein_coding	38656636	38673850	17215	0.600698	0.566611		0.587498	0.374791	0.219669	0.329498	0.506638			no
chr22	ENSG00000230912.1	ENSG00000230912	-	lncRNA	38666508	38668750	2243											no
chr22	ENSG00000228274.5	ENSG00000228274	-	lncRNA	38667585	38681860	14276	1.17634	1.35457		1.97409	0.813976	0.0414057	1.71056	1.04911		GC	no
chr22	ENSG00000287219.1	ENSG00000287219	+	lncRNA	38675876	38677800	1925				0.788763	4.86831		1.34737	4.97408			no
chr22	ENSG00000100216.6	TOMM22	+	protein_coding	38681957	38685421	3465	-0.0160009	0.450464		-1.6228	0.348508	1.94049e-05	-0.399105	0.402492	0.605729		no
chr22	ENSG00000100221.11	JOSD1	-	protein_coding	38685543	38701556	16014	0.252461	0.340888		-0.785713	0.254409	0.00704021	-0.310056	0.317845	0.612119		no
chr22	ENSG00000100226.16	GTPBP1	+	protein_coding	38705742	38738299	32558	0.150067	0.355998		0.268478	0.226063	0.372675	0.229368	0.295307	0.69872		no
chr22	ENSG00000229598.1	PRDX3P1	-	processed_pseudogene	38722743	38723505	763	-0.576928	4.98309		-2.02334	4.00793		0.82848	3.33431			no
chr22	ENSG00000100242.16	SUN2	-	protein_coding	38733290	38794143	60854	-0.166329	0.338578		-0.566425	0.22762	0.0356266	-0.342253	0.291999	0.521971		no
chr22	ENSG00000244491.1	ENSG00000244491	+	lncRNA	38734725	38738765	4041											no
chr22	ENSG00000230149.2	ENSG00000230149	+	lncRNA	38734730	38738990	4261	0.652757	4.78085		-0.961478	3.35059		0.82848	3.33431			no
chr22	ENSG00000273096.1	ENSG00000273096	-	lncRNA	38736610	38736792	183											no
chr22	ENSG00000225450.1	ENSG00000225450	+	lncRNA	38739003	38749041	10039	-1.00826	1.94939		1.14132	0.860431	0.311583	1.06308	1.10172			no
chr22	ENSG00000272669.1	ENSG00000272669	+	lncRNA	38742625	38743115	491											no
chr22	ENSG00000273076.1	ENSG00000273076	+	lncRNA	38743495	38743910	416											no
chr22	ENSG00000100246.13	DNAL4	-	protein_coding	38778508	38794198	15691											no
chr22	ENSG00000221890.6	NPTXR	-	protein_coding	38818452	38844028	25577	0.813064	0.848527		0.0701961	0.627995	0.946201	0.103407	0.817133			no
chr22	ENSG00000183741.12	CBX6	-	protein_coding	38861422	38872249	10828	-0.0646462	0.330591		-1.05946	0.244634	8.06584e-05	-0.163555	0.286352	0.792183		no
chr22	ENSG00000288106.1	ENSG00000288106	+	lncRNA	38886837	38903794	16958	-0.177757	4.01603		-1.83926	2.75988		-2.4418	4.55834			no
chr22	ENSG00000235209.1	ENSG00000235209	+	lncRNA	38921227	38924708	3482				-0.653336	4.98655		2.37979	4.25916			no
chr22	ENSG00000128383.13	APOBEC3A	+	protein_coding	38952741	38992778	40038	-1.16085	2.11665		-0.828181	1.19618	0.625742	-0.506381	1.52056			no
chr22	ENSG00000179750.16	APOBEC3B	+	protein_coding	38982347	38992804	10458							1.13788	4.98715			no
chr22	ENSG00000249310.2	APOBEC3B-AS1	-	lncRNA	38991559	38998209	6651											no
chr22	ENSG00000244509.4	APOBEC3C	+	protein_coding	39014257	39020352	6096	0.284533	2.82165		0.346735	1.9076		0.387217	2.4229			no
chr22	ENSG00000284554.2	ENSG00000284554	+	protein_coding	39014363	39033276	18914	-0.125377	2.34893		-1.289	1.636		-1.36435	2.21258			no
chr22	ENSG00000243811.12	APOBEC3D	+	protein_coding	39021113	39033277	12165											no
chr22	ENSG00000128394.17	APOBEC3F	+	protein_coding	39040604	39055972	15369	0.412407	0.703942		0.214245	0.473672	0.760866	0.314797	0.607128			no
chr22	ENSG00000259421.1	ENSG00000259421	+	unprocessed_pseudogene	39070414	39070671	258											no
chr22	ENSG00000239713.9	APOBEC3G	+	protein_coding	39077067	39087743	10677	0.579064	0.861645		0.0862111	0.616241	0.932202	-0.238926	0.850681			no
chr22	ENSG00000225720.7	ENSG00000225720	+	transcribed_unprocessed_pseudogene	39091061	39092859	1799											no
chr22	ENSG00000100298.16	APOBEC3H	+	protein_coding	39097224	39104067	6844				0.420979	4.89227						no
chr22	ENSG00000100307.13	CBX7	-	protein_coding	39120167	39152680	32514	0.547493	0.638017		0.833872	0.405191	0.0913734	0.869566	0.521809			no
chr22	ENSG00000226024.1	COX5BP7	-	processed_pseudogene	39120293	39120566	274											no
chr22	ENSG00000279833.1	ENSG00000279833	+	lncRNA	39133090	39136760	3671											no
chr22	ENSG00000227009.1	FUNDC2P4	+	processed_pseudogene	39155525	39155945	421				-0.43139	4.97282						no
chr22	ENSG00000100311.17	PDGFB	-	protein_coding	39223359	39244982	21624	0.652757	4.78085		1.50205	2.41651		1.46516	2.9484			no
chr22	ENSG00000284633.2	ENSG00000284633	+	lncRNA	39242188	39279897	37710				2.36682	3.07815		1.34737	4.97408			no
chr22	ENSG00000224794.2	ENSG00000224794	+	lncRNA	39292988	39295589	2602	-0.871498	4.96579		-2.06266	3.54445		-1.89965	4.96653			no
chr22	ENSG00000100316.16	RPL3	-	protein_coding	39312882	39320389	7508	0.0686472	0.121013	0.998266	-1.7842	0.113093	3.72417e-54	-0.368042	0.109303	0.00959859		yes
chr22	ENSG00000209480.1	SNORD83B	-	snoRNA	39313819	39313911	93											yes
chr22	ENSG00000209482.1	SNORD83A	-	snoRNA	39315213	39315307	95											yes
chr22	ENSG00000263764.1	SNORD43	-	snoRNA	39319050	39319113	64											yes
chr22	ENSG00000100321.15	SYNGR1	+	protein_coding	39349925	39385575	35651	0.468903	0.854813		0.66214	0.540385	0.355811	0.847315	0.685252			no
chr22	ENSG00000280216.1	ENSG00000280216	+	TEC	39379610	39380015	406											no
chr22	ENSG00000100324.14	TAB1	+	protein_coding	39399778	39437060	37283	-0.169126	0.435413		0.262933	0.263251	0.463622	-0.0155309	0.358765	0.988175		no
chr22	ENSG00000128268.12	MGAT3	+	protein_coding	39457012	39492194	35183	2.01679	4.94827		-0.653336	4.98655						no
chr22	ENSG00000227188.1	MGAT3-AS1	-	lncRNA	39475807	39476822	1016											no
chr22	ENSG00000100335.15	MIEF1	+	protein_coding	39499432	39518132	18701	-0.079444	0.526312		-0.405931	0.341365	0.372018	0.0620694	0.424831	0.954728		no
chr22	ENSG00000285025.1	ENSG00000285025	+	protein_coding	39504231	39504443	213											no
chr22	ENSG00000128272.18	ATF4	+	protein_coding	39519695	39522683	2989	-0.0639549	0.151019	0.998266	-1.66658	0.136285	9.11967e-33	-0.380513	0.141543	0.0570605		no
chr22	ENSG00000187051.9	RPS19BP1	-	protein_coding	39529093	39532761	3669	0.218418	0.370761		-1.97488	0.303026	7.72125e-10	-0.626804	0.357964	0.289403		no
chr22	ENSG00000100346.18	CACNA1I	+	protein_coding	39570753	39689735	118983				1.31709	4.04272						no
chr22	ENSG00000176177.10	ENTHD1	-	protein_coding	39743044	39893864	150821	0.655282	1.65789		0.93324	1.02248	0.506897	0.499323	1.46653			no
chr22	ENSG00000235647.1	MTFR2P2	+	processed_pseudogene	39750127	39751293	1167											no
chr22	ENSG00000238875.1	RN7SKP210	-	misc_RNA	39874255	39874515	261											no
chr22	ENSG00000226085.3	UQCRFS1P1	+	processed_pseudogene	39875289	39876108	820	0.189319	0.968038		-1.6006	0.780814	0.0928829	0.0503296	0.841522			no
chr22	ENSG00000100351.17	GRAP2	+	protein_coding	39901084	39973721	72638	-0.75577	3.56647		-1.13935	2.12629		-3.02605	3.85179			no
chr22	ENSG00000225528.3	ENSG00000225528	+	protein_coding	39960397	39964718	4322											no
chr22	ENSG00000133477.17	FAM83F	+	protein_coding	39994954	40043534	48581							1.34737	4.97408			no
chr22	ENSG00000261202.1	TNRC6B-DT	-	lncRNA	40043068	40044530	1463	-0.871498	4.96579		-2.06266	3.54445		-0.477495	4.01697			no
chr22	ENSG00000100354.21	TNRC6B	+	protein_coding	40044817	40335808	290992	-0.00677255	0.148662	0.998266	0.0553364	0.101746	0.709757	0.0482771	0.12609	0.868487		yes
chr22	ENSG00000228599.1	RPL7P52	-	processed_pseudogene	40106325	40107066	742	-1.31033	2.91823		-1.59004	1.78826		-0.224314	2.02038			no
chr22	ENSG00000239900.14	ADSL	+	protein_coding	40346461	40390463	44003											yes
chr22	ENSG00000284431.1	ENSG00000284431	+	protein_coding	40346529	40410054	63526											no
chr22	ENSG00000100359.21	SGSM3	+	protein_coding	40370591	40410289	39699	2.01679	4.94827		1.2015	4.60871		1.13788	4.98715			no
chr22	ENSG00000229999.6	SGSM3-AS1	-	lncRNA	40372664	40388290	15627				0.420979	4.89227		2.01062	4.78576			no
chr22	ENSG00000196588.21	MRTFA	-	protein_coding	40410281	40636719	226439	0.0559625	0.165356	0.998266	0.728883	0.107069	1.16955e-10	0.443024	0.138464	0.0158079		no
chr22	ENSG00000272834.1	ENSG00000272834	+	lncRNA	40415003	40415445	443				-0.43139	4.97282						no
chr22	ENSG00000227413.1	ENSG00000227413	+	processed_pseudogene	40433136	40433641	506											no
chr22	ENSG00000232564.3	MRTFA-AS1	+	lncRNA	40521800	40526707	4908				0.608853	4.87929						no
chr22	ENSG00000172912.4	COX6B1P3	+	processed_pseudogene	40569286	40569895	610											no
chr22	ENSG00000230071.2	RPL4P6	-	processed_pseudogene	40586700	40588003	1304											no
chr22	ENSG00000289292.1	ENSG00000289292	-	lncRNA	40660784	40684935	24152	-0.0425261	3.28079		0.490653	1.84487		0.570368	2.32757			no
chr22	ENSG00000231907.2	GAPDHP37	-	processed_pseudogene	40673484	40674451	968											no
chr22	ENSG00000128285.5	MCHR1	+	protein_coding	40679273	40682812	3540	0.526004	1.97336		-1.29951	1.66472		-0.178962	1.93046			no
chr22	ENSG00000100372.15	SLC25A17	-	protein_coding	40769630	40819399	49770	0.168249	0.437033		1.13108	0.244238	2.17757e-05	0.732168	0.331098	0.14449	GC	no
chr22	ENSG00000230769.1	ENSG00000230769	-	processed_pseudogene	40788777	40789267	491											no
chr22	ENSG00000233603.1	JTBP1	+	processed_pseudogene	40798039	40798285	247											no
chr22	ENSG00000266594.1	MIR4766	-	miRNA	40813883	40813958	76											no
chr22	ENSG00000100380.15	ST13	-	protein_coding	40824535	40856639	32105	-0.158364	0.136685	0.919142	-1.80891	0.105394	5.30977e-64	-0.529145	0.119222	0.000210745		no
chr22	ENSG00000196236.13	XPNPEP3	+	protein_coding	40857077	40932815	75739	0.139705	0.397095		0.669211	0.231487	0.0124834	0.340692	0.315346	0.561972		yes
chr22	ENSG00000172404.5	DNAJB7	-	protein_coding	40859549	40862113	2565											no
chr22	ENSG00000273979.1	Metazoa_SRP	+	misc_RNA	40917111	40917381	271											no
chr22	ENSG00000200683.1	RNU6-379P	+	snRNA	40917743	40917846	104											no
chr22	ENSG00000100387.9	RBX1	+	protein_coding	40951347	40973309	21963	-0.0391934	0.45799		0.561115	0.271922	0.0903698	0.231752	0.369668	0.769914		no
chr22	ENSG00000222698.1	Y_RNA	+	misc_RNA	41045497	41045591	95											no
chr22	ENSG00000237214.3	ENSG00000237214	+	processed_pseudogene	41064052	41064633	582	-0.836366	0.991642		-3.21013	0.756555	0.000116388	-1.43783	0.871136			no
chr22	ENSG00000199515.1	Y_RNA	-	misc_RNA	41065554	41065646	93				0.420979	4.89227						no
chr22	ENSG00000213857.3	ACTBP15	-	processed_pseudogene	41074180	41075239	1060	-0.238827	0.507748		-2.504	0.400387	3.98946e-09	-0.840079	0.475635			no
chr22	ENSG00000284015.1	MIR1281	+	miRNA	41092513	41092566	54	2.01679	4.94827		1.86523	3.4856		1.13788	4.98715			no
chr22	ENSG00000100393.14	EP300	+	protein_coding	41092592	41180077	87486	0.0492191	0.161568	0.998266	-0.286656	0.114132	0.0337564	0.00749738	0.143918	0.985147		no
chr22	ENSG00000252859.1	RNU6-375P	+	snRNA	41168217	41168316	100											no
chr22	ENSG00000232754.1	ENSG00000232754	-	lncRNA	41169190	41183144	13955				-0.653336	4.98655		2.20638	4.11713			no
chr22	ENSG00000231993.1	EP300-AS1	-	lncRNA	41174591	41197456	22866	-0.177757	4.01603		-0.493709	2.36558		-0.0321711	2.93949			no
chr22	ENSG00000215771.2	LRRC37A14P	-	processed_pseudogene	41189727	41190188	462											no
chr22	ENSG00000100395.15	L3MBTL2	+	protein_coding	41205282	41231271	25990	-0.210303	0.524683		0.0486911	0.322069	0.925907	0.075471	0.418961	0.944035		no
chr22	ENSG00000235513.2	L3MBTL2-AS1	-	lncRNA	41207592	41228500	20909	0.590102	3.07604		1.49043	1.73787	0.537187	0.595406	2.64056			no
chr22	ENSG00000100399.16	CHADL	-	protein_coding	41229510	41240931	11422	-0.576928	4.98309		0.553712	2.70529		0.82848	3.33431			no
chr22	ENSG00000100401.20	RANGAP1	-	protein_coding	41244779	41286187	41409	-0.223019	0.190676	0.915623	-0.405055	0.13548	0.00942289	-0.137018	0.165098	0.67569		yes
chr22	ENSG00000274552.1	MIR6889	-	miRNA	41252992	41253050	59											no
chr22	ENSG00000100403.12	ZC3H7B	+	protein_coding	41301525	41360147	58623	0.0664476	0.204932	0.998266	-0.181184	0.145038	0.345075	0.105131	0.177317	0.78543		yes
chr22	ENSG00000167074.15	TEF	+	protein_coding	41367333	41399326	31994	0.437732	0.725491		-0.267081	0.540154	0.737973	0.200704	0.641469			no
chr22	ENSG00000199865.1	RNU6-495P	-	snRNA	41377177	41377283	107	-0.44006	3.50335		0.691893	1.80958		1.15672	2.30662			no
chr22	ENSG00000273424.1	ENSG00000273424	+	lncRNA	41430934	41431375	442				0.420979	4.89227						no
chr22	ENSG00000183864.5	TOB2	-	protein_coding	41433494	41446801	13308	-0.142438	0.313281		-0.512323	0.213472	0.0439687	-0.161053	0.268749	0.78256		no
chr22	ENSG00000100412.17	ACO2	+	protein_coding	41447830	41529273	81444	-0.19635	0.368286		0.177692	0.219386	0.561296	0.0381487	0.292333	0.960859		no
chr22	ENSG00000100410.8	PHF5A	-	protein_coding	41459717	41468692	8976	-0.166922	0.625474		-0.339926	0.406462	0.547865	0.139249	0.528552			no
chr22	ENSG00000100413.17	POLR3H	-	protein_coding	41525799	41544606	18808	-0.115104	0.307532		-0.97414	0.221349	5.98843e-05	-0.249073	0.268418	0.634238		no
chr22	ENSG00000286491.2	ENSG00000286491	-	lncRNA	41551703	41560932	9230	2.01679	4.94827		1.61708	3.72291						no
chr22	ENSG00000172346.15	CSDC2	+	protein_coding	41561010	41577741	16732	0.426556	0.904341		0.0919338	0.580299	0.922591	0.0668937	0.765469			no
chr22	ENSG00000100417.12	PMM1	-	protein_coding	41576900	41589871	12972	-0.141404	0.440198		-0.458346	0.293128	0.220906	-0.556959	0.395961	0.423054		no
chr22	ENSG00000100418.8	DESI1	-	protein_coding	41598028	41621043	23016	0.231467	0.291281		-0.148558	0.20344	0.604094	0.0367778	0.26711	0.958322		yes
chr22	ENSG00000196419.13	XRCC6	+	protein_coding	41621163	41664048	42886	-0.281233	0.134824	0.458062	-1.52962	0.108979	5.66669e-43	-0.440217	0.124965	0.00594711		no
chr22	ENSG00000200332.1	Y_RNA	-	misc_RNA	41648089	41648190	102	-1.00476	1.67327		-0.761599	1.00127	0.588537	-0.209182	1.22028			no
chr22	ENSG00000100138.15	SNU13	-	protein_coding	41673933	41690504	16572	0.0364176	0.403495		-0.602191	0.28323	0.079508	-0.0337113	0.346602	0.970954		no
chr22	ENSG00000285531.1	ENSG00000285531	-	processed_pseudogene	41676745	41677125	381											no
chr22	ENSG00000207457.1	RNU6-476P	+	snRNA	41679711	41679817	107	2.44591	1.39086		1.88267	1.11391	0.180402	2.08679	1.33175			no
chr22	ENSG00000184208.12	C22orf46	+	transcribed_unitary_pseudogene	41688877	41698136	9260	-0.0844255	0.425788		-1.11823	0.316334	0.00167967	-0.245831	0.37031	0.754731		no
chr22	ENSG00000167077.13	MEI1	+	protein_coding	41699503	41799456	99954	1.26262	1.33212		1.71536	0.846931	0.0973915	1.08947	1.19035			no
chr22	ENSG00000231261.1	HMGN2P10	-	processed_pseudogene	41709225	41709489	265	-0.489448	1.06944		-4.1353	1.02647	0.000274317	-2.42273	1.15565			no
chr22	ENSG00000252603.1	RNU6ATAC22P	-	snRNA	41722043	41722131	89											no
chr22	ENSG00000206813.1	Y_RNA	+	misc_RNA	41747312	41747413	102											no
chr22	ENSG00000100147.14	CCDC134	+	protein_coding	41800679	41832164	31486	0.0309287	0.588356		0.133824	0.357951	0.806065	0.339552	0.451421			no
chr22	ENSG00000184068.2	SREBF2-AS1	-	lncRNA	41831215	41834665	3451	-0.670029	3.60005		-1.20179	2.26084		-2.9367	3.90074			no
chr22	ENSG00000198911.12	SREBF2	+	protein_coding	41833079	41907307	74229	0.207266	0.236613	0.990195	0.13754	0.15916	0.533729	0.0811109	0.210735	0.867766		no
chr22	ENSG00000207932.1	MIR33A	+	miRNA	41900944	41901012	69											no
chr22	ENSG00000234965.3	SHISA8	-	protein_coding	41909543	41915074	5532											no
chr22	ENSG00000159958.7	TNFRSF13C	-	protein_coding	41922032	41926806	4775	0.915532	1.73612		0.743072	1.20256	0.668078	0.933054	1.52472			no
chr22	ENSG00000283829.1	MIR378I	-	miRNA	41923222	41923297	76											no
chr22	ENSG00000100162.15	CENPM	-	protein_coding	41938737	41947152	8416	0.331972	0.718725		0.622712	0.445651	0.282024	0.144788	0.62786			no
chr22	ENSG00000205704.7	LINC00634	+	protein_coding	41952174	41958933	6760	2.01679	4.94827		-0.653336	4.98655						no
chr22	ENSG00000100167.21	SEPTIN3	+	protein_coding	41969443	41998221	28779	1.85323	2.87994		0.0788981	2.71172		-0.477495	4.01697			no
chr22	ENSG00000224883.1	ENSG00000224883	-	lncRNA	41981304	41982217	914											no
chr22	ENSG00000183066.14	WBP2NL	+	protein_coding	41998725	42058456	59732	0.84942	1.33138		1.31519	0.838384	0.219299	0.135244	1.31291			no
chr22	ENSG00000215347.4	SLC25A5P1	-	transcribed_processed_pseudogene	42000446	42001991	1546	1.25235	4.05971		-2.02334	4.00793		-1.61293	4.98346			no
chr22	ENSG00000198951.12	NAGA	-	protein_coding	42058334	42070842	12509	-0.711797	0.586041		-0.855179	0.351431	0.0406371	-0.077131	0.418757	0.942987		no
chr22	ENSG00000286659.1	ENSG00000286659	+	lncRNA	42070949	42071488	540				0.788763	4.86831						no
chr22	ENSG00000177096.9	PHETA2	+	protein_coding	42074248	42079438	5191	-0.0552817	0.758288		-0.11809	0.480958	0.876221	0.277786	0.594865			no
chr22	ENSG00000238498.1	SNORD13P1	-	snoRNA	42076058	42076161	104	3.76206	3.04518		1.07195	4.32916		2.85007	3.43516			yes
chr22	ENSG00000183172.9	SMDT1	+	protein_coding	42079691	42084284	4594	0.834119	0.839642		-0.138735	0.653189	0.893664	-0.384904	0.895026			no
chr22	ENSG00000184983.11	NDUFA6	-	protein_coding	42085526	42090884	5359	-0.160102	0.292141		-1.70077	0.225962	7.34404e-13	-0.621262	0.270889	0.124768		no
chr22	ENSG00000270083.1	ENSG00000270083	-	lncRNA	42089630	42090028	399											no
chr22	ENSG00000237037.9	NDUFA6-DT	+	lncRNA	42090931	42137742	46812	0.168574	1.05302		1.43911	0.519844	0.0174486	0.288282	0.815081		GC	no
chr22	ENSG00000213790.2	OLA1P1	-	processed_pseudogene	42107765	42108953	1189	-0.967525	1.11672		-2.32218	0.716797	0.0044169	-1.61551	0.914821			no
chr22	ENSG00000100197.23	CYP2D6	-	protein_coding	42126499	42130865	4367	4.25596	4.85172		2.19978	3.13995		2.85007	3.43516			no
chr22	ENSG00000227370.1	ENSG00000227370	+	processed_pseudogene	42132543	42132998	456											no
chr22	ENSG00000232710.1	ENSG00000232710	-	lncRNA	42136433	42139927	3495	-0.823101	2.4608		-0.587154	1.52657	0.800549	0.0398496	1.83764			no
chr22	ENSG00000281538.1	ENSG00000281538	+	lncRNA	42138060	42139726	1667	-0.871498	4.96579		0.895301	2.40366		-1.89965	4.96653			no
chr22	ENSG00000205702.12	CYP2D7	-	polymorphic_pseudogene	42140203	42149455	9253	2.13752	2.23266		2.27799	1.53241	0.248171	1.70905	2.10719			no
chr22	ENSG00000226450.2	CYP2D8P	-	unprocessed_pseudogene	42149886	42155001	5116	0.116442	2.92577		1.77385	1.53654	0.388218	-0.307123	2.85033			no
chr22	ENSG00000100207.21	TCF20	-	protein_coding	42160013	42343616	183604	0.024905	0.205723	0.998266	-0.157462	0.150312	0.43962	0.0667615	0.179352	0.871106		no
chr22	ENSG00000288719.1	ENSG00000288719	-	lncRNA	42183827	42207600	23774											no
chr22	ENSG00000182057.5	OGFRP1	+	lncRNA	42269703	42279534	9832	-0.360377	2.48284		0.340021	1.35514	0.873636	0.868458	1.60342			no
chr22	ENSG00000229891.3	LINC01315	-	lncRNA	42364387	42369284	4898				1.42146	3.89932						no
chr22	ENSG00000235568.7	NFAM1	-	protein_coding	42380407	42432403	51997	-0.871498	4.96579		0.895301	2.40366		-1.89965	4.96653			no
chr22	ENSG00000230107.1	ENSG00000230107	+	lncRNA	42438023	42446195	8173							1.13788	4.98715			no
chr22	ENSG00000172250.17	SERHL	+	transcribed_unitary_pseudogene	42500553	42512562	12010	0.126117	2.05729		-0.911817	1.39792	0.648075	-1.15006	1.9506			no
chr22	ENSG00000189306.11	RRP7A	-	protein_coding	42508344	42519796	11453	-0.200823	0.326515		-0.995567	0.230931	8.75569e-05	-0.667704	0.319588	0.178573		no
chr22	ENSG00000183569.18	SERHL2	+	protein_coding	42553617	42574382	20766	2.96887	0.756187		3.54485	0.527334	2.06452e-10	4.25421	0.543563	4.93585e-13	GC,DFC	no
chr22	ENSG00000182841.13	RRP7BP	-	transcribed_unprocessed_pseudogene	42555212	42582039	26828	0.175081	0.398769		0.310775	0.255969	0.361005	0.161416	0.338878	0.832656		no
chr22	ENSG00000202058.1	RN7SKP80	-	misc_RNA	42565048	42565330	283											no
chr22	ENSG00000251913.1	RNU6-513P	-	snRNA	42569147	42569250	104											no
chr22	ENSG00000100227.19	POLDIP3	-	protein_coding	42583721	42614962	31242	2.01679	4.94827		-0.43139	4.97282						no
chr22	ENSG00000289517.1	ENSG00000289517	-	protein_coding	42583836	42627688	43853											no
chr22	ENSG00000276027.1	RNU12	+	snRNA	42615244	42615393	150											no
chr22	ENSG00000270022.3	ENSG00000270022	+	lncRNA	42615244	42615907	664	-3.54454	2.62827		0.482653	0.984385	0.740208	0.537861	1.26606			no
chr22	ENSG00000100243.22	CYB5R3	-	protein_coding	42615730	42720870	105141	-0.237605	0.203211	0.915623	-1.24931	0.151312	2.54608e-15	-0.515094	0.181976	0.0406875		no
chr22	ENSG00000249222.1	ATP5MGL	-	protein_coding	42639803	42640601	799											no
chr22	ENSG00000128274.17	A4GALT	-	protein_coding	42692121	42721298	29178											no
chr22	ENSG00000200448.1	Y_RNA	-	misc_RNA	42762860	42762959	100											no
chr22	ENSG00000234009.1	RPL5P34	-	processed_pseudogene	42776406	42777296	891	-0.367313	0.187326	0.533647	-2.33483	0.163863	2.91165e-44	-0.713633	0.17135	0.000632112		no
chr22	ENSG00000229608.1	GOLGA2P4	+	unprocessed_pseudogene	42784462	42787100	2639	0.652757	4.78085		-0.163063	3.27074		-1.61293	4.98346			no
chr22	ENSG00000274717.1	ENSG00000274717	-	processed_pseudogene	42791814	42794313	2500	-0.576928	4.98309		1.91403	2.18837		1.35335	3.01408			no
chr22	ENSG00000242247.11	ARFGAP3	-	protein_coding	42796502	42858106	61605	-0.0104245	0.25874	0.998266	0.0329204	0.164522	0.899934	0.148456	0.21021	0.733454		no
chr22	ENSG00000100266.19	PACSIN2	-	protein_coding	42835412	43015149	179738	-0.0090801	0.165142	0.998266	0.417735	0.10995	0.000657878	0.209714	0.141083	0.389448		no
chr22	ENSG00000226989.1	ENSG00000226989	-	processed_pseudogene	42853403	42853799	397											no
chr22	ENSG00000230319.1	TTLL1-AS1	+	lncRNA	43038585	43052366	13782				1.31709	4.04272						no
chr22	ENSG00000100271.17	TTLL1	-	protein_coding	43039516	43089419	49904	0.00910125	0.645403		-0.202569	0.420778	0.745122	-0.23552	0.562978			no
chr22	ENSG00000234735.1	ENSG00000234735	+	processed_pseudogene	43092167	43092524	358	-0.576928	4.98309		-3.40559	4.71466		-1.61293	4.98346			no
chr22	ENSG00000100290.3	BIK	+	protein_coding	43110750	43129712	18963	2.01679	4.94827									no
chr22	ENSG00000100294.13	MCAT	-	protein_coding	43132209	43143398	11190	-1.19709	1.67467		0.741271	0.748084	0.466964	0.711179	0.967548			no
chr22	ENSG00000100300.18	TSPO	+	protein_coding	43151547	43163242	11696	0.726013	0.589461		0.288184	0.410471	0.620066	0.592494	0.507908			no
chr22	ENSG00000100304.13	TTLL12	-	protein_coding	43166622	43187134	20513	-0.242481	0.319515		-1.55444	0.244065	1.97145e-09	-0.68773	0.290969	0.110126		no
chr22	ENSG00000159307.20	SCUBE1	-	protein_coding	43197280	43343372	146093	0.606444	2.94289		-0.504915	2.11356		-1.3116	3.24157			no
chr22	ENSG00000236272.1	SCUBE1-AS2	+	lncRNA	43212674	43213661	988											no
chr22	ENSG00000234892.1	ENSG00000234892	+	lncRNA	43232141	43239010	6870											no
chr22	ENSG00000203527.2	SCUBE1-AS1	+	lncRNA	43275955	43283830	7876											no
chr22	ENSG00000236117.1	LINC01639	+	lncRNA	43400331	43409681	9351											no
chr22	ENSG00000186732.14	MPPED1	+	protein_coding	43411196	43507848	96653				0.420979	4.89227		1.34737	4.97408			no
chr22	ENSG00000286801.1	ENSG00000286801	-	lncRNA	43507824	43513727	5904											no
chr22	ENSG00000223843.5	EFCAB6-AS1	+	lncRNA	43516107	43560063	43957				1.07195	4.32916						no
chr22	ENSG00000186976.15	EFCAB6	-	protein_coding	43528744	43812337	283594	0.511288	0.782311		1.26274	0.457162	0.0177379	0.87525	0.621647		GC	no
chr22	ENSG00000233157.1	ENSG00000233157	-	processed_pseudogene	43759199	43759910	712											no
chr22	ENSG00000180150.5	HMGN2P9	+	processed_pseudogene	43802544	43802772	229	-1.55552	2.77117		-3.26342	2.06931		-1.36435	2.21258			no
chr22	ENSG00000261251.1	EFCAB6-DT	+	lncRNA	43812456	43817394	4939	-1.55552	2.77117		0.778056	1.26647	0.670128	0.442263	1.6969			no
chr22	ENSG00000130540.14	SULT4A1	-	protein_coding	43824509	43862513	38005	-0.125377	2.34893		-0.702678	1.53243	0.757603	-3.82474	2.86723			no
chr22	ENSG00000100341.13	PNPLA5	-	protein_coding	43879678	43892013	12336							1.34737	4.97408			no
chr22	ENSG00000100344.11	PNPLA3	+	protein_coding	43923792	43964488	40697	-0.101409	0.561959		0.816771	0.30753	0.0235486	0.15427	0.443844	0.880693		yes
chr22	ENSG00000100347.15	SAMM50	+	protein_coding	43955442	44010531	55090	0.0732184	0.369304		-0.334876	0.257689	0.32295	-0.0222851	0.316539	0.980521		no
chr22	ENSG00000224856.2	RPL35AP36	+	processed_pseudogene	43957027	43957348	322											no
chr22	ENSG00000188677.15	PARVB	+	protein_coding	43999211	44172939	173729	-0.0628706	0.292481		-0.27871	0.195118	0.270092	-0.162299	0.253464	0.764579		no
chr22	ENSG00000279175.1	ENSG00000279175	+	lncRNA	44102779	44116232	13454											no
chr22	ENSG00000280434.1	ENSG00000280434	+	lncRNA	44139365	44153626	14262											no
chr22	ENSG00000138964.17	PARVG	+	protein_coding	44172956	44219533	46578	2.01679	4.94827		2.19978	3.13995		1.34737	4.97408			no
chr22	ENSG00000279933.1	ENSG00000279933	-	TEC	44183031	44187739	4709											no
chr22	ENSG00000280011.1	ENSG00000280011	-	lncRNA	44210442	44229512	19071				-0.43139	4.97282						no
chr22	ENSG00000138944.8	SHISAL1	-	protein_coding	44243665	44312951	69287	0.161762	0.721147		-0.446815	0.498044	0.515152	0.231682	0.59754			no
chr22	ENSG00000220702.1	ENSG00000220702	+	lncRNA	44365551	44366284	734	2.01679	4.94827									no
chr22	ENSG00000236079.1	ENSG00000236079	-	processed_pseudogene	44413485	44414814	1330				-0.653336	4.98655						no
chr22	ENSG00000232655.1	LINC01656	+	lncRNA	44443327	44444788	1462											no
chr22	ENSG00000228807.1	MRPS18CP6	-	processed_pseudogene	44483495	44483717	223	-0.576928	4.98309		-3.40559	4.71466		-1.61293	4.98346			no
chr22	ENSG00000279642.1	ENSG00000279642	-	TEC	44486295	44486914	620				-0.653336	4.98655						no
chr22	ENSG00000188636.4	RTL6	-	protein_coding	44492583	44498233	5651	-0.105273	0.405774		-1.50759	0.304237	4.77038e-06	-0.47623	0.360458	0.458393		no
chr22	ENSG00000215333.3	KRT18P23	+	processed_pseudogene	44566965	44568247	1283	-1.94622	1.77696		-2.90393	1.11563	0.0269582	-2.39665	1.49648			no
chr22	ENSG00000187012.11	LINC00207	+	lncRNA	44569295	44572453	3159											no
chr22	ENSG00000234300.1	LINC00229	-	lncRNA	44606939	44625419	18481							1.13788	4.98715			no
chr22	ENSG00000231801.2	ANP32BP2	+	processed_pseudogene	44651835	44652379	545											no
chr22	ENSG00000186654.21	PRR5	+	protein_coding	44668547	44737681	69135	0.263533	0.87379		0.834278	0.506455	0.193779	1.08102	0.620572			no
chr22	ENSG00000248405.10	PRR5-ARHGAP8	+	protein_coding	44702233	44862706	160474	1.41479	1.45658		1.61043	0.966422	0.187803	0.0438869	1.63609			no
chr22	ENSG00000241484.10	ARHGAP8	+	protein_coding	44752558	44862788	110231											no
chr22	ENSG00000056487.16	PHF21B	-	protein_coding	44881162	45010005	128844	-0.75577	3.56647		0.73802	1.63104	0.76084	0.459394	2.27695			no
chr22	ENSG00000223730.1	ENSG00000223730	+	transcribed_processed_pseudogene	44901547	44902471	925	-0.871498	4.96579		-2.23591	3.60502		-1.89965	4.96653			no
chr22	ENSG00000230922.1	ENSG00000230922	-	lncRNA	45000565	45003619	3055											no
chr22	ENSG00000226328.7	NUP50-DT	-	lncRNA	45133020	45163781	30762	0.178092	0.526338		1.05566	0.300142	0.00178064	0.47406	0.430013	0.553117	GC	no
chr22	ENSG00000273243.1	ENSG00000273243	-	lncRNA	45155539	45156011	473											no
chr22	ENSG00000093000.19	NUP50	+	protein_coding	45163925	45188017	24093	-0.289643	0.237062	0.895762	-0.672815	0.163773	0.000201066	-0.412659	0.206589	0.204457		no
chr22	ENSG00000273353.1	ENSG00000273353	+	lncRNA	45178990	45179310	321											no
chr22	ENSG00000100364.19	KIAA0930	-	protein_coding	45192244	45240894	48651	-0.210944	0.317025		-0.856357	0.229377	0.000840792	-0.259962	0.27267	0.622815		no
chr22	ENSG00000221598.3	MIR1249	-	miRNA	45200954	45201019	66											no
chr22	ENSG00000273287.2	ENSG00000273287	-	lncRNA	45262273	45263585	1313				-0.653336	4.98655						no
chr22	ENSG00000213752.3	ENSG00000213752	+	processed_pseudogene	45275599	45276085	487											no
chr22	ENSG00000100373.10	UPK3A	+	protein_coding	45284949	45295874	10926											no
chr22	ENSG00000100376.12	FAM118A	+	protein_coding	45308968	45341955	32988	0.0301734	0.39667		0.650436	0.230408	0.015035	0.177341	0.320861	0.799129		no
chr22	ENSG00000077935.17	SMC1B	-	protein_coding	45344063	45413619	69557	2.04163	2.94491		1.94754	2.15359		2.45851	2.42012			no
chr22	ENSG00000128408.9	RIBC2	+	protein_coding	45413693	45432509	18817	-0.424486	0.780049		-0.125753	0.464968	0.863535	-0.427612	0.645524			no
chr22	ENSG00000232363.1	ENSG00000232363	-	lncRNA	45435864	45448743	12880	-0.44006	3.50335		-2.038	2.48674		-0.252575	2.66896			no
chr22	ENSG00000077942.19	FBLN1	+	protein_coding	45502238	45601135	98898	0.0354906	0.144166	0.998266	0.159394	0.103575	0.229643	0.0719782	0.129235	0.797585		no
chr22	ENSG00000238120.1	LINC01589	-	lncRNA	45604432	45605621	1190											no
chr22	ENSG00000251985.1	RNU6-1161P	-	snRNA	45624531	45624632	102											no
chr22	ENSG00000280383.1	ENSG00000280383	+	lncRNA	45657019	45680130	23112	0.376662	4.38532		1.75309	2.13146		1.28402	2.8498			no
chr22	ENSG00000130638.17	ATXN10	+	protein_coding	45671798	45845307	173510	-0.167087	0.147266	0.928297	0.294681	0.0983785	0.00927315	-0.017883	0.127562	0.957502		no
chr22	ENSG00000264160.1	MIR4762	+	miRNA	45760524	45760598	75											no
chr22	ENSG00000235347.1	ENSG00000235347	-	processed_pseudogene	45792418	45793636	1219											no
chr22	ENSG00000279954.1	ENSG00000279954	+	lncRNA	45875932	45879247	3316	-0.576928	4.98309		0.742067	2.68101		-1.61293	4.98346			no
chr22	ENSG00000235091.2	ENSG00000235091	-	lncRNA	45875999	45891438	15440							1.13788	4.98715			no
chr22	ENSG00000188064.10	WNT7B	-	protein_coding	45920366	45977162	56797	0.186354	1.5626		0.215141	0.911353	0.881158	-0.703214	1.37392			no
chr22	ENSG00000280424.1	ENSG00000280424	+	TEC	46006616	46010777	4162				1.5189	3.81959		2.37979	4.25916			no
chr22	ENSG00000273145.1	ENSG00000273145	+	lncRNA	46013606	46015498	1893	0.185944	3.17153		0.838506	1.78694		0.387217	2.4229			no
chr22	ENSG00000231711.2	LINC00899	-	lncRNA	46039907	46044853	4947	-1.2783	2.37276		0.820789	1.05897	0.58075	0.989319	1.31801			no
chr22	ENSG00000289160.1	ENSG00000289160	-	lncRNA	46047286	46048412	1127											no
chr22	ENSG00000182257.8	PRR34	-	lncRNA	46049478	46054144	4667	1.01586	2.11035		0.0368963	1.68309		1.22845	1.75696			no
chr22	ENSG00000273289.1	ENSG00000273289	+	lncRNA	46053093	46053560	468	-2.17567	3.75932		-0.727839	1.83078		-1.81763	2.92883			no
chr22	ENSG00000241990.5	PRR34-AS1	+	lncRNA	46053705	46057210	3506	2.01679	4.94827		-0.653336	4.98655		2.20638	4.11713			no
chr22	ENSG00000197182.15	MIRLET7BHG	+	lncRNA	46053869	46113928	60060	0.0855405	0.165023	0.998266	0.862242	0.106156	7.51467e-15	0.774428	0.131595	1.79624e-07		no
chr22	ENSG00000231010.1	ENSG00000231010	-	lncRNA	46055740	46058160	2421	2.01679	4.94827		2.82211	2.70136		4.03932	2.52637			no
chr22	ENSG00000235159.2	ENSG00000235159	-	lncRNA	46067356	46069891	2536	0.882156	2.0833		1.66652	1.28107	0.322325	0.394035	1.96123			no
chr22	ENSG00000289044.1	ENSG00000289044	+	lncRNA	46070040	46070639	600											no
chr22	ENSG00000266533.1	MIR3619	+	miRNA	46091044	46091126	83											no
chr22	ENSG00000283990.1	MIRLET7A3	+	miRNA	46112749	46112822	74											no
chr22	ENSG00000284175.1	MIR4763	+	miRNA	46113566	46113657	92											no
chr22	ENSG00000284520.1	MIRLET7B	+	miRNA	46113686	46113768	83											no
chr22	ENSG00000186951.17	PPARA	+	protein_coding	46150521	46243755	93235	0.244252	0.290943		0.0513107	0.200202	0.871212	0.164799	0.258611	0.765447		yes
chr22	ENSG00000280384.1	ENSG00000280384	+	lncRNA	46163303	46165347	2045											no
chr22	ENSG00000205643.11	CDPF1	-	protein_coding	46244011	46250311	6301	-0.257225	1.38642		0.534468	0.775503	0.627281	0.351228	1.07759			no
chr22	ENSG00000130943.7	PKDREJ	-	protein_coding	46255663	46263343	7681	-0.576928	4.98309		-3.40559	4.71466		-1.61293	4.98346			no
chr22	ENSG00000075234.17	TTC38	+	protein_coding	46267961	46294008	26048	0.125759	0.520489		0.385187	0.31778	0.36191	0.132875	0.423951	0.892071		no
chr22	ENSG00000277232.2	GTSE1-DT	-	lncRNA	46295143	46296660	1518	0.652757	4.78085		1.17769	2.43671		-1.61293	4.98346			no
chr22	ENSG00000075218.19	GTSE1	+	protein_coding	46296870	46330810	33941	-0.210498	0.277501		-0.116837	0.178311	0.64643	0.0238112	0.235327	0.969224		no
chr22	ENSG00000100416.15	TRMU	+	protein_coding	46330875	46357340	26466	0.038248	0.503448		0.495007	0.307962	0.20617	0.428048	0.396234	0.561972		no
chr22	ENSG00000075275.18	CELSR1	-	protein_coding	46360834	46537620	176787	-0.0309271	0.734565		0.475713	0.439867	0.422966	0.459855	0.569872			no
chr22	ENSG00000230634.1	FAM136EP	-	processed_pseudogene	46481329	46481760	432											no
chr22	ENSG00000288754.1	ENSG00000288754	+	lncRNA	46537892	46539807	1916				0.788763	4.86831						no
chr22	ENSG00000234869.1	ENSG00000234869	+	lncRNA	46541495	46548196	6702	0.376662	4.38532		0.954056	2.407		-1.89965	4.96653			no
chr22	ENSG00000075240.17	GRAMD4	+	protein_coding	46576012	46679790	103779	0.577337	0.530948		0.67826	0.336383	0.0991094	0.574181	0.443853	0.470209		no
chr22	ENSG00000100422.14	CERK	-	protein_coding	46684410	46738252	53843	-0.0204129	0.236537	0.998266	-0.426633	0.16882	0.0324649	-0.0763136	0.206345	0.871399		no
chr22	ENSG00000260708.1	TBC1D22A-DT	-	lncRNA	46761894	46762563	670	-1.10241	3.04404		-0.221884	1.65732		-1.0605	2.56315			no
chr22	ENSG00000054611.14	TBC1D22A	+	protein_coding	46762617	47175699	413083	0.160571	0.188293	0.994314	0.841096	0.116571	7.02367e-12	0.456287	0.151248	0.0253978		no
chr22	ENSG00000280080.2	TBC1D22A-AS1	-	lncRNA	46914092	46916042	1951											no
chr22	ENSG00000278881.2	ENSG00000278881	-	TEC	47115838	47117217	1380											no
chr22	ENSG00000280312.1	ENSG00000280312	+	TEC	47259366	47261007	1642											no
chr22	ENSG00000224715.1	ENSG00000224715	+	lncRNA	47345569	47373541	27973	-0.576928	4.98309		0.919786	2.56933		-1.61293	4.98346			no
chr22	ENSG00000218357.3	LINC01644	-	lncRNA	47461299	47487111	25813				0.420979	4.89227						no
chr22	ENSG00000205634.7	LINC00898	-	lncRNA	47612231	47631569	19339											no
chr22	ENSG00000224271.7	ENSG00000224271	+	lncRNA	47630827	48023004	392178	-0.576928	4.98309		1.46879	2.32158		0.82848	3.33431			no
chr22	ENSG00000232897.2	ENSG00000232897	-	processed_pseudogene	47662559	47663603	1045											no
chr22	ENSG00000279712.1	ENSG00000279712	+	lncRNA	47916728	47926264	9537											no
chr22	ENSG00000235154.1	ENSG00000235154	-	lncRNA	48044710	48048549	3840											no
chr22	ENSG00000278890.1	ENSG00000278890	+	lncRNA	48052646	48058275	5630											no
chr22	ENSG00000238192.1	ENSG00000238192	-	lncRNA	48139461	48141001	1541											no
chr22	ENSG00000229275.1	ENSG00000229275	+	lncRNA	48141542	48143229	1688											no
chr22	ENSG00000285707.1	ENSG00000285707	-	lncRNA	48254903	48259116	4214											no
chr22	ENSG00000266508.1	MIR3201	+	miRNA	48274364	48274415	52											no
chr22	ENSG00000288540.1	ENSG00000288540	-	lncRNA	48320412	48333199	12788											no
chr22	ENSG00000285855.1	ENSG00000285855	+	lncRNA	48403462	48415571	12110											no
chr22	ENSG00000233179.1	ENSG00000233179	+	lncRNA	48448890	48451217	2328											no
chr22	ENSG00000287225.1	ENSG00000287225	-	lncRNA	48474135	48489324	15190				-0.43139	4.97282		1.34737	4.97408			no
chr22	ENSG00000219438.9	TAFA5	+	protein_coding	48489553	48850912	361360	-0.215292	0.564578		0.20405	0.337752	0.675681	0.163138	0.444286			no
chr22	ENSG00000281732.1	ENSG00000281732	-	lncRNA	48538900	48547387	8488											no
chr22	ENSG00000266887.1	MIR4535	+	miRNA	48780295	48780353	59											no
chr22	ENSG00000205632.4	LINC01310	+	lncRNA	48866770	48898386	31617				-0.653336	4.98655						no
chr22	ENSG00000286381.1	ENSG00000286381	-	lncRNA	49047484	49052549	5066	0.864588	1.94193		-0.28895	1.5324	0.905847	0.678345	1.72405			no
chr22	ENSG00000285623.1	ENSG00000285623	-	lncRNA	49166421	49188062	21642											no
chr22	ENSG00000226142.2	RPL35P8	-	processed_pseudogene	49213911	49214247	337	-0.44006	3.50335		-1.03254	2.23804		-2.70917	3.84638			no
chr22	ENSG00000280199.1	ENSG00000280199	+	lncRNA	49264201	49266080	1880											no
chr22	ENSG00000285722.1	ENSG00000285722	+	lncRNA	49372924	49377119	4196											no
chr22	ENSG00000188511.13	MIR3667HG	-	lncRNA	49414524	49657542	243019	-1.91817	4.40407		-1.20179	2.26084		-1.52775	3.3113			no
chr22	ENSG00000280224.1	ENSG00000280224	+	lncRNA	49500568	49501585	1018											no
chr22	ENSG00000279597.1	ENSG00000279597	+	lncRNA	49534062	49534926	865											no
chr22	ENSG00000264139.1	MIR3667	-	miRNA	49543393	49543466	74											no
chr22	ENSG00000212939.2	ENSG00000212939	+	lncRNA	49548681	49556473	7793											no
chr22	ENSG00000213279.2	ENSG00000213279	-	lncRNA	49572264	49575426	3163											no
chr22	ENSG00000235111.1	ENSG00000235111	-	lncRNA	49612657	49615716	3060											no
chr22	ENSG00000288834.1	ENSG00000288834	+	lncRNA	49630514	49631357	844											no
chr22	ENSG00000286393.1	ENSG00000286393	-	lncRNA	49662312	49664968	2657											no
chr22	ENSG00000226954.1	ENSG00000226954	-	lncRNA	49718053	49724506	6454				-0.43139	4.97282		1.34737	4.97408			no
chr22	ENSG00000223142.1	RN7SKP252	+	misc_RNA	49738677	49739003	327	-0.871498	4.96579		1.09143	2.34116		-1.89965	4.96653			no
chr22	ENSG00000214727.2	RPL5P35	-	unprocessed_pseudogene	49757627	49758980	1354	-2.67822	3.25676		-2.41009	1.86944		0.0398496	1.83764			no
chr22	ENSG00000100425.19	BRD1	-	protein_coding	49773283	49827873	54591	0.376504	0.27705		0.812016	0.175734	2.28036e-05	0.564779	0.240217	0.113061		no
chr22	ENSG00000279345.1	ENSG00000279345	+	lncRNA	49805452	49807208	1757				-0.653336	4.98655		1.13788	4.98715			no
chr22	ENSG00000236867.1	ENSG00000236867	+	processed_pseudogene	49817248	49817712	465											no
chr22	ENSG00000260613.2	ENSG00000260613	-	lncRNA	49832449	49838901	6453				0.420979	4.89227		1.34737	4.97408			no
chr22	ENSG00000229409.1	ENSG00000229409	+	processed_pseudogene	49845929	49846090	162											no
chr22	ENSG00000277771.1	Metazoa_SRP	+	misc_RNA	49846456	49846720	265											no
chr22	ENSG00000279494.1	ENSG00000279494	+	lncRNA	49851425	49853364	1940											no
chr22	ENSG00000100426.7	ZBED4	+	protein_coding	49853844	49890080	36237	-0.256374	0.37224		-0.0549417	0.230285	0.879794	-0.0897702	0.307161	0.901242		no
chr22	ENSG00000182858.14	ALG12	-	protein_coding	49900229	49918438	18210	0.587733	0.651546		0.0309409	0.4644	0.969168	0.232988	0.594791			no
chr22	ENSG00000273192.1	ENSG00000273192	+	lncRNA	49902228	49904576	2349	2.01679	4.94827		1.07195	4.32916		1.13788	4.98715			no
chr22	ENSG00000184164.15	CRELD2	+	protein_coding	49918167	49927540	9374	-0.480244	0.461555		-1.92296	0.328194	4.12077e-08	-0.726598	0.387262	0.245321		no
chr22	ENSG00000278869.1	ENSG00000278869	-	lncRNA	49933198	49934074	877				0.937755	4.50495		2.20638	4.11713			no
chr22	ENSG00000198355.5	PIM3	+	protein_coding	49960768	49964072	3305	0.844632	0.901102		-0.470187	0.72884	0.652525	0.23886	0.849437			no
chr22	ENSG00000276753.1	MIR6821	+	miRNA	49962866	49962939	74											no
chr22	ENSG00000188263.10	IL17REL	-	protein_coding	49994513	50012659	18147				1.31709	4.04272						no
chr22	ENSG00000138892.11	TTLL8	-	protein_coding	50015123	50056935	41813	-0.177757	4.01603		-4.2638	3.54932		-2.4418	4.55834			no
chr22	ENSG00000100427.16	MLC1	-	protein_coding	50059391	50085426	26036	2.01679	4.94827		-0.653336	4.98655		1.13788	4.98715			no
chr22	ENSG00000073146.16	MOV10L1	+	protein_coding	50089879	50161690	71812	0.312124	0.400654		1.34805	0.227762	2.92701e-08	0.70904	0.320031	0.143548	GC	no
chr22	ENSG00000280395.1	ENSG00000280395	+	lncRNA	50092745	50096437	3693											no
chr22	ENSG00000073150.14	PANX2	+	protein_coding	50170731	50180295	9565	-0.628573	1.30682		-0.522055	0.797187	0.646516	-0.566737	1.07664			no
chr22	ENSG00000170638.10	TRABD	+	protein_coding	50185913	50199598	13686	-0.047481	0.542963		-0.483627	0.370585	0.320768	-0.0763511	0.461123			no
chr22	ENSG00000273188.1	ENSG00000273188	-	lncRNA	50191724	50192402	679											no
chr22	ENSG00000273253.2	ENSG00000273253	-	lncRNA	50199090	50200837	1748	1.58795	2.23259		0.0238764	1.99368		-0.451973	2.73175			no
chr22	ENSG00000073169.15	SELENOO	+	protein_coding	50201011	50217616	16606	0.567962	0.515108		0.744305	0.33127	0.0617118	0.342363	0.459806			no
chr22	ENSG00000272836.1	ENSG00000272836	-	lncRNA	50205585	50206062	478				-0.43139	4.97282						no
chr22	ENSG00000273137.1	ENSG00000273137	-	lncRNA	50208461	50209542	1082				2.56625	2.9401		1.13788	4.98715			no
chr22	ENSG00000128159.12	TUBGCP6	-	protein_coding	50217689	50245023	27335	0.458435	0.440221		0.457082	0.286402	0.210212	0.173521	0.393846	0.845759		no
chr22	ENSG00000288871.1	ENSG00000288871	+	lncRNA	50244662	50245185	524				-0.653336	4.98655		3.29392	3.06553			no
chr22	ENSG00000100429.18	HDAC10	-	protein_coding	50245183	50251405	6223	0.185944	3.17153		0.219939	1.93528		0.753585	2.26755			no
chr22	ENSG00000188130.14	MAPK12	-	protein_coding	50245450	50261716	16267	0.0260531	0.604379		0.0381961	0.394712	0.953751	-0.20604	0.539885			no
chr22	ENSG00000185386.15	MAPK11	-	protein_coding	50263713	50270767	7055	-0.834709	1.26998		-0.790181	0.769609	0.450247	-0.359746	0.989478			no
chr22	ENSG00000196576.16	PLXNB2	-	protein_coding	50274979	50307646	32668	-0.218027	0.180812	0.902529	-0.867872	0.13314	7.6596e-10	-0.292436	0.16007	0.261774		no
chr22	ENSG00000205593.12	DENND6B	-	protein_coding	50309030	50327012	17983	-0.197718	0.996116		0.251536	0.59837	0.77897	0.152889	0.796822			no
chr22	ENSG00000227484.1	ENSG00000227484	+	lncRNA	50314631	50316008	1378				-0.653336	4.98655						no
chr22	ENSG00000279182.1	ENSG00000279182	+	lncRNA	50316035	50317025	991											no
chr22	ENSG00000100239.16	PPP6R2	+	protein_coding	50343304	50445090	101787	0.182265	0.228413	0.994314	0.679198	0.144653	1.63005e-05	0.567854	0.18445	0.0216714		yes
chr22	ENSG00000100241.22	SBF1	-	protein_coding	50443219	50483923	40705	-0.11347	0.314264		-0.717208	0.223535	0.00486847	-0.224683	0.273323	0.679081		no
chr22	ENSG00000128165.9	ADM2	+	protein_coding	50481543	50486440	4898	-0.0270101	0.822832		-0.629174	0.570441	0.412359	0.101188	0.685267			no
chr22	ENSG00000100253.13	MIOX	+	protein_coding	50486784	50490648	3865	0.652757	4.78085		-1.83587	3.91169		-1.61293	4.98346			no
chr22	ENSG00000100258.18	LMF2	-	protein_coding	50502949	50507702	4754	-0.236177	0.335693		-0.900159	0.238169	0.000707819	-0.371898	0.294884	0.482773		no
chr22	ENSG00000025770.19	NCAPH2	+	protein_coding	50508224	50524780	16557	-0.560847	0.477949		-1.07183	0.301076	0.00154353	-0.564674	0.396865	0.416281		no
chr22	ENSG00000284194.3	SCO2	-	protein_coding	50523568	50526461	2894	1.03228	1.653		-0.212648	1.20242	0.91238	0.833612	1.36821			no
chr22	ENSG00000272821.1	ENSG00000272821	+	lncRNA	50523926	50524780	855											no
chr22	ENSG00000025708.14	TYMP	-	protein_coding	50525752	50530032	4281	0.598394	1.08127		-0.517102	0.836442	0.66799	0.110462	1.02625			no
chr22	ENSG00000177989.14	ODF3B	-	protein_coding	50529710	50532506	2797	-1.31033	2.91823		-0.794697	1.62961		-1.14599	2.29543			no
chr22	ENSG00000273272.2	ENSG00000273272	+	lncRNA	50541108	50543011	1904				-0.43139	4.97282						no
chr22	ENSG00000272666.1	KLHDC7B-DT	-	lncRNA	50542305	50542906	602											no
chr22	ENSG00000130487.9	KLHDC7B	+	protein_coding	50545899	50551023	5125	-0.576928	4.98309		0.0360503	2.92358		-1.61293	4.98346			no
chr22	ENSG00000217442.4	SYCE3	-	protein_coding	50551112	50562919	11808	2.01679	4.94827		1.2015	4.60871		1.13788	4.98715			no
chr22	ENSG00000205560.13	CPT1B	-	protein_coding	50568861	50578465	9605											no
chr22	ENSG00000254413.8	CHKB-CPT1B	-	protein_coding	50568869	50582965	14097	2.60512	4.92707		0.210646	4.9089						no
chr22	ENSG00000100288.20	CHKB	-	protein_coding	50578959	50601455	22497				0.420979	4.89227						no
chr22	ENSG00000205559.5	CHKB-DT	+	lncRNA	50583026	50595634	12609	0.765268	1.6285		1.12378	1.01066	0.408215	1.1917	1.29167			no
chr22	ENSG00000272940.1	ENSG00000272940	+	lncRNA	50597152	50597599	448											no
chr22	ENSG00000008735.14	MAPK8IP2	+	protein_coding	50600793	50613981	13189	-1.91817	4.40407		-2.072	2.62017		0.0894919	2.52438			no
chr22	ENSG00000100299.18	ARSA	-	protein_coding	50622754	50628173	5420	0.220872	0.902712		-0.39564	0.606237	0.647921	0.0737318	0.747275			no
chr22	ENSG00000289244.1	ENSG00000289244	+	lncRNA	50628267	50629680	1414											no
chr22	ENSG00000212569.1	Y_RNA	+	misc_RNA	50669804	50669901	98	-0.576928	4.98309		0.0360503	2.92358		-1.61293	4.98346			no
chr22	ENSG00000286508.1	ENSG00000286508	+	lncRNA	50672714	50674174	1461											no
chr22	ENSG00000251322.10	SHANK3	+	protein_coding	50674415	50733298	58884	0.0964126	0.527564		0.0236002	0.348757	0.968706	0.0236656	0.456747			no
chr22	ENSG00000206841.1	RNU6-409P	-	snRNA	50691260	50691363	104											no
chr22	ENSG00000225929.1	ENSG00000225929	-	lncRNA	50735825	50738139	2315											no
chr22	ENSG00000100312.11	ACR	+	protein_coding	50738196	50745339	7144				1.78315	3.5233						no
chr22	ENSG00000254499.1	ENSG00000254499	-	lncRNA	50740593	50743520	2928	-0.871498	4.96579		-3.64737	4.08393		-1.89965	4.96653			no
chr22	ENSG00000213683.4	ENSG00000213683	-	processed_pseudogene	50754675	50755434	760	-0.922848	1.05693		-2.23824	0.729375	0.00745779	-1.21414	0.98966			no
chr22	ENSG00000184319.17	RPL23AP82	+	transcribed_unprocessed_pseudogene	50756948	50801309	44362	-0.0985853	0.230311	0.998266	-0.851017	0.167225	2.48346e-06	-0.364612	0.212035	0.298919		no
chr22	ENSG00000079974.19	RABL2B	-	protein_coding	50767501	50783667	16167	0.00973909	0.43151		-0.289297	0.295322	0.472197	-0.139527	0.379463	0.871399		no
chrX	ENSG00000228572.7	ENSG00000228572	+	unprocessed_pseudogene	253743	255091	1349											no
chrX	ENSG00000182378.15	PLCXD1	+	protein_coding	276322	303356	27035	0.103958	0.424715		0.239929	0.265217	0.511225	-0.10355	0.363092	0.90461		no
chrX	ENSG00000178605.13	GTPBP6	-	protein_coding	304529	318819	14291	0.25295	0.480148		0.265907	0.315848	0.544933	0.0282437	0.432529	0.982188		no
chrX	ENSG00000226179.6	LINC00685	+	lncRNA	320990	321851	862	0.423537	1.06866		1.23473	0.610822	0.0981787	0.311665	1.00403			no
chrX	ENSG00000167393.18	PPP2R3B	-	protein_coding	333933	386955	53023	-0.196701	0.317619		-0.523349	0.215504	0.0411006	-0.207501	0.269287	0.701524		no
chrX	ENSG00000281849.3	ENSG00000281849	+	lncRNA	386980	405579	18600	0.0539527	1.98986		1.12378	1.01066	0.408215	1.24611	1.26622			no
chrX	ENSG00000275287.5	Metazoa_SRP	-	misc_RNA	388100	388389	290											no
chrX	ENSG00000280767.3	ENSG00000280767	+	lncRNA	419157	421980	2824	-1.67809	4.33232		0.179473	1.96738		-1.3116	3.24157			no
chrX	ENSG00000234958.6	FABP5P13	-	processed_pseudogene	523775	524102	328											no
chrX	ENSG00000229232.6	KRT18P53	-	processed_pseudogene	545236	545352	117											no
chrX	ENSG00000185960.15	SHOX	+	protein_coding	624344	659411	35068	-0.035199	0.230818	0.998266	-0.545828	0.164505	0.00345219	-0.346732	0.217156	0.343699		no
chrX	ENSG00000237531.6	ENSG00000237531	+	lncRNA	990221	994365	4145				0.937755	4.50495						no
chrX	ENSG00000225661.7	RPL14P5	-	processed_pseudogene	1008503	1010101	1599	-0.670029	3.60005		-0.839519	2.18223		0.197625	2.48636			no
chrX	ENSG00000205755.12	CRLF2	-	protein_coding	1187549	1212723	25175				1.2015	4.60871		1.13788	4.98715			no
chrX	ENSG00000198223.17	CSF2RA	+	protein_coding	1268800	1310381	41582	0.672808	2.03044		0.520121	1.42806	0.810867	-2.24747	2.77876			no
chrX	ENSG00000265658.6	MIR3690	+	miRNA	1293918	1293992	75											no
chrX	ENSG00000223274.6	RNA5SP498	-	rRNA_pseudogene	1300256	1300375	120											no
chrX	ENSG00000185291.12	IL3RA	+	protein_coding	1336616	1382689	46074	-0.576928	4.98309		0.414519	3.02234		1.35335	3.01408			no
chrX	ENSG00000169100.14	SLC25A6	-	protein_coding	1386152	1392113	5962	-0.0114484	0.154523	0.998266	-1.69	0.124358	2.56355e-40	-0.569979	0.143262	0.00126135		no
chrX	ENSG00000236871.7	LINC00106	+	lncRNA	1396427	1399402	2976	-0.560767	1.03197		0.630475	0.47906	0.316194	0.425744	0.655121			no
chrX	ENSG00000236017.8	ASMTL-AS1	+	lncRNA	1401769	1414028	12260	-0.388104	0.709072		0.443748	0.403829	0.414507	0.830644	0.493381			no
chrX	ENSG00000169093.16	ASMTL	-	protein_coding	1403139	1453762	50624	0.013217	0.481591		0.0938271	0.29703	0.837857	0.327903	0.374231	0.656538		no
chrX	ENSG00000182162.11	P2RY8	-	protein_coding	1462581	1537185	74605	-0.576928	4.98309		1.07809	2.48852		-0.228417	4.36229			no
chrX	ENSG00000197976.12	AKAP17A	+	protein_coding	1591604	1602520	10917	-0.204219	0.340695		-0.762596	0.235368	0.00441216	-0.41603	0.301372	0.432954		no
chrX	ENSG00000196433.13	ASMT	+	protein_coding	1615059	1643081	28023	3.46116	3.2809		2.26131	3.15464		1.13788	4.98715			no
chrX	ENSG00000289620.1	ENSG00000289620	+	lncRNA	1661815	1662306	492											no
chrX	ENSG00000223511.7	ENSG00000223511	+	lncRNA	1732584	1763212	30629	-0.576928	4.98309		0.981869	2.51978		-0.228417	4.36229			no
chrX	ENSG00000234622.6	ENSG00000234622	+	lncRNA	1767347	1768776	1430											no
chrX	ENSG00000169084.15	DHRSX	-	protein_coding	2219506	2502805	283300	0.205736	0.236842	0.991954	0.954038	0.143942	3.79987e-10	0.592389	0.189955	0.0195016		no
chrX	ENSG00000223571.6	DHRSX-IT1	-	lncRNA	2334295	2336410	2116											no
chrX	ENSG00000214717.12	ZBED1	-	protein_coding	2486414	2500976	14563											no
chrX	ENSG00000289007.1	ENSG00000289007	-	lncRNA	2566024	2609207	43184	0.210313	0.686434		1.34936	0.372466	0.00124169	0.705126	0.530306		GC	no
chrX	ENSG00000277120.5	MIR6089	+	miRNA	2609191	2609254	64											no
chrX	ENSG00000223773.8	CD99P1	+	transcribed_unprocessed_pseudogene	2609340	2658924	49585	0.148912	0.503932		0.938071	0.279675	0.00306839	0.584092	0.382989	0.373644		no
chrX	ENSG00000230542.6	LINC00102	-	lncRNA	2612988	2615347	2360											no
chrX	ENSG00000002586.20	CD99	+	protein_coding	2691187	2741309	50123	-0.127459	0.161121	0.994314	-0.702951	0.120006	4.15488e-08	-0.294744	0.145867	0.197024		no
chrX	ENSG00000124343.14	XG	+	protein_coding	2752040	2816500	64461	0.749828	1.1485		0.750525	0.763136	0.470436	0.0393709	1.11148			no
chrX	ENSG00000056998.20	GYG2	+	protein_coding	2828822	2882820	53999	-0.0841791	1.71894		-0.0506234	1.01711	0.977174	-0.30434	1.38186			no
chrX	ENSG00000235483.1	GYG2-AS1	-	lncRNA	2852740	2853760	1021											no
chrX	ENSG00000006756.16	ARSD	-	protein_coding	2903972	2929349	25378	0.68529	0.798295		0.651351	0.533143	0.357517	0.915427	0.651574			no
chrX	ENSG00000229851.1	ARSD-AS1	+	lncRNA	2904904	2906081	1178											no
chrX	ENSG00000157399.17	ARSL	-	protein_coding	2934045	2968475	34431	1.51192	1.68774		1.044	1.26636	0.554299	1.34782	1.53546			no
chrX	ENSG00000205667.3	ARSH	+	protein_coding	3006546	3034111	27566	2.01679	4.94827		0.420979	4.89227						no
chrX	ENSG00000062096.15	ARSF	+	protein_coding	3041471	3112727	71257	2.99696	4.38937		2.70255	2.75848		2.96542	3.62118			no
chrX	ENSG00000239228.3	RN7SL578P	-	misc_RNA	3058220	3058502	283											no
chrX	ENSG00000230249.1	RPS24P21	-	processed_pseudogene	3112900	3113596	697	-0.177757	4.01603		-1.20183	2.58809		-2.4418	4.55834			no
chrX	ENSG00000228459.5	LINC01546	+	lncRNA	3271544	3290158	18615	-0.669667	1.83286		-0.0562929	1.08005	0.976729	-0.609503	1.53475			no
chrX	ENSG00000101825.8	MXRA5	-	protein_coding	3308565	3346652	38088	-0.311096	0.107527	0.0988729	-2.05208	0.0919242	6.22369e-108	-0.65848	0.103116	8.98339e-09		no
chrX	ENSG00000213487.3	ASS1P4	+	processed_pseudogene	3367149	3368382	1234							1.13788	4.98715			no
chrX	ENSG00000212214.1	SNORA48B	-	snoRNA	3532117	3532251	135											yes
chrX	ENSG00000207435.1	RNU6-114P	+	snRNA	3572857	3572961	105	2.60512	4.92707		2.7862	2.71603		3.00976	3.5998			no
chrX	ENSG00000183943.6	PRKX	-	protein_coding	3604340	3713649	109310	-0.0382463	0.45856		0.25262	0.279079	0.511006	0.239616	0.358372	0.751483		no
chrX	ENSG00000207332.1	RNU6-146P	-	snRNA	3607258	3607365	108											no
chrX	ENSG00000207320.1	Y_RNA	-	misc_RNA	3641443	3641555	113											no
chrX	ENSG00000236188.1	PRKX-AS1	+	lncRNA	3659487	3668192	8706				0.420979	4.89227						no
chrX	ENSG00000182888.5	RPS27AP20	+	processed_pseudogene	3717149	3717600	452	-0.473842	2.46539		-1.33659	1.63757		-0.125505	1.88598			no
chrX	ENSG00000285756.2	ENSG00000285756	-	lncRNA	3817528	3937855	120328	-0.0773378	0.15819	0.998266	0.233688	0.115895	0.0991094	-0.0984106	0.141858	0.740063		no
chrX	ENSG00000286431.1	ENSG00000286431	+	lncRNA	3819924	3823898	3975	-0.177757	4.01603		-0.209753	2.28702		0.865939	2.51942			no
chrX	ENSG00000225722.1	RPL24P9	+	processed_pseudogene	3953056	3953561	506	-0.154975	2.1337		-2.17692	1.60964	0.300439	-0.865532	1.99913			no
chrX	ENSG00000236513.1	ENSG00000236513	-	lncRNA	4627200	4633572	6373											no
chrX	ENSG00000235039.1	MTND6P12	-	processed_pseudogene	5168918	5169439	522											no
chrX	ENSG00000226313.1	MTCYBP12	+	processed_pseudogene	5169512	5170645	1134											no
chrX	ENSG00000238193.1	HADHBP1	-	processed_pseudogene	5305714	5307128	1415	0.652757	4.78085		-0.961478	3.35059		-0.228417	4.36229			no
chrX	ENSG00000201660.1	ENSG00000201660	+	snoRNA	5410122	5410251	130											yes
chrX	ENSG00000236120.7	ENSG00000236120	-	lncRNA	5653418	5726326	72909	0.0965193	2.4278		0.81167	1.31059	0.667356	0.381138	1.81796			no
chrX	ENSG00000146938.16	NLGN4X	-	protein_coding	5840637	6228867	388231	0.262197	0.568242		0.0869443	0.377646	0.884017	-0.257212	0.524828			yes
chrX	ENSG00000252291.1	ENSG00000252291	-	snoRNA	6061644	6061749	106											yes
chrX	ENSG00000265284.1	MIR4770	-	miRNA	6383906	6383963	58											no
chrX	ENSG00000237730.1	RPS5P8	-	processed_pseudogene	6422092	6422701	610	0.606444	2.94289		-2.96172	2.82088		-0.252575	2.66896			no
chrX	ENSG00000169059.13	VCX3A	-	protein_coding	6533618	6535118	1501				-0.653336	4.98655						no
chrX	ENSG00000130021.15	PUDP	-	protein_coding	6667865	7148158	480294	-0.0502626	0.360458		0.590987	0.214992	0.0183525	-0.136598	0.306936	0.84508		no
chrX	ENSG00000237490.3	RPS27AP17	+	processed_pseudogene	6989329	6989783	455	-2.50398	3.74043		-5.27496	2.70314		-3.52278	3.33523			no
chrX	ENSG00000228550.1	ENSG00000228550	-	processed_pseudogene	7113005	7113404	400											no
chrX	ENSG00000101846.9	STS	+	protein_coding	7147237	7804358	657122	0.139621	0.377347		-0.462501	0.263759	0.161836	-0.562907	0.35388	0.346533		no
chrX	ENSG00000264268.1	MIR4767	+	miRNA	7147860	7147937	78											no
chrX	ENSG00000279682.1	ENSG00000279682	+	TEC	7489659	7491199	1541											no
chrX	ENSG00000182583.13	VCX	+	protein_coding	7842262	7844143	1882											no
chrX	ENSG00000274923.1	ENSG00000274923	-	unprocessed_pseudogene	7896514	7896722	209				0.420979	4.89227						no
chrX	ENSG00000006757.12	PNPLA4	-	protein_coding	7898247	7927739	29493	-0.454439	1.23741		0.129091	0.708659	0.909418	-0.160594	0.970965			no
chrX	ENSG00000285679.2	ENSG00000285679	+	lncRNA	7928443	8374386	445944	0.0851161	0.469429		0.910676	0.263503	0.00219031	0.238631	0.376446	0.767011		no
chrX	ENSG00000207628.3	MIR651	+	miRNA	8126965	8127061	97											no
chrX	ENSG00000177504.10	VCX2	-	protein_coding	8169944	8171267	1324				-0.653336	4.98655						no
chrX	ENSG00000205642.11	VCX3B	+	protein_coding	8464830	8466510	1681				-0.653336	4.98655						no
chrX	ENSG00000287171.1	ENSG00000287171	-	lncRNA	8487165	8504564	17400	-0.177757	4.01603		1.48568	1.7544	0.542458	1.6304	2.20734			no
chrX	ENSG00000011201.12	ANOS1	-	protein_coding	8528874	8732137	203264	-0.81551	1.11216		-0.718121	0.683958	0.43874	-1.19542	0.974437			no
chrX	ENSG00000225574.1	DRAXINP1	-	processed_pseudogene	8783514	8784461	948											no
chrX	ENSG00000183304.10	FAM9A	-	protein_coding	8790795	8801383	10589							1.34737	4.97408			no
chrX	ENSG00000231619.1	ANAPC15P1	-	processed_pseudogene	8856665	8857059	395				0.420979	4.89227		1.13788	4.98715			no
chrX	ENSG00000229012.1	ENSG00000229012	-	lncRNA	8863861	8867601	3741											no
chrX	ENSG00000285896.1	ENSG00000285896	-	lncRNA	8897642	8927153	29512											no
chrX	ENSG00000225271.1	NOLC1P1	-	processed_pseudogene	8980425	8982505	2081	1.5417	2.25245		-1.39684	2.34062		-0.412553	2.89396			no
chrX	ENSG00000177138.17	FAM9B	-	protein_coding	9024232	9295682	271451	-0.143113	3.24503		1.74012	1.36881	0.33512	1.42702	1.88633			no
chrX	ENSG00000200852.1	RNA5SP499	+	rRNA_pseudogene	9133828	9133946	119											no
chrX	ENSG00000219870.2	BRK1P1	+	processed_pseudogene	9179385	9179606	222	-1.67809	4.33232		-3.09243	2.84974		-2.70917	3.84638			no
chrX	ENSG00000228543.1	ENSG00000228543	+	lncRNA	9249920	9275206	25287				-0.43139	4.97282						no
chrX	ENSG00000232111.2	ENSG00000232111	+	processed_pseudogene	9402751	9404802	2052	-0.950049	1.95872		-5.07572	1.91615	0.0239702	-2.37461	1.93681			no
chrX	ENSG00000282306.1	ENSG00000282306	+	processed_pseudogene	9404954	9405731	778											no
chrX	ENSG00000282501.1	ENSG00000282501	+	processed_pseudogene	9406025	9406778	754											no
chrX	ENSG00000282358.1	ENSG00000282358	+	processed_pseudogene	9406952	9407708	757											no
chrX	ENSG00000282668.1	ENSG00000282668	+	processed_pseudogene	9407861	9408638	778											no
chrX	ENSG00000282299.1	ENSG00000282299	+	processed_pseudogene	9408818	9409571	754											no
chrX	ENSG00000282697.1	ENSG00000282697	+	processed_pseudogene	9409748	9410501	754											no
chrX	ENSG00000282222.1	ENSG00000282222	+	processed_pseudogene	9410789	9411545	757											no
chrX	ENSG00000281955.1	ENSG00000281955	+	processed_pseudogene	9411701	9412478	778											no
chrX	ENSG00000281941.1	ENSG00000281941	+	processed_pseudogene	9412772	9413522	751											no
chrX	ENSG00000282300.1	ENSG00000282300	+	processed_pseudogene	9413816	9414569	754											no
chrX	ENSG00000101849.18	TBL1X	+	protein_coding	9463320	9741037	277718	0.0461957	0.165323	0.998266	0.561125	0.115141	7.05659e-06	0.108201	0.148756	0.72373		yes
chrX	ENSG00000101850.13	GPR143	-	protein_coding	9725346	9786297	60952	2.01679	4.94827		0.937755	4.50495		1.13788	4.98715			no
chrX	ENSG00000146950.13	SHROOM2	+	protein_coding	9786429	9949443	163015	0.00212205	0.956451		0.0213396	0.611725	0.984053	-0.132279	0.821095			no
chrX	ENSG00000215319.2	EIF5P1	-	processed_pseudogene	9818239	9819469	1231	-0.626141	0.787764		-2.37776	0.609895	0.000452767	-1.18015	0.716805			no
chrX	ENSG00000230326.1	HMGN1P33	-	processed_pseudogene	9865093	9865543	451											no
chrX	ENSG00000206844.1	Y_RNA	-	misc_RNA	9874601	9874701	101											no
chrX	ENSG00000234469.4	CLDN34	+	protein_coding	9967358	9968352	995											no
chrX	ENSG00000047644.20	WWC3	+	protein_coding	10015254	10144474	129221	0.0163803	0.290841		-0.0166666	0.188974	0.957792	-0.0549962	0.244728	0.928214		no
chrX	ENSG00000225076.1	WWC3-AS1	-	lncRNA	10024842	10038654	13813				0.210646	4.9089		1.34737	4.97408			no
chrX	ENSG00000202469.1	Y_RNA	+	misc_RNA	10061222	10061323	102											no
chrX	ENSG00000073464.13	CLCN4	+	protein_coding	10156975	10237660	80686	-0.156531	1.354		0.178029	0.81268	0.890292	0.124349	1.07003			no
chrX	ENSG00000227042.1	ENSG00000227042	+	lncRNA	10242339	10365323	122985	-0.0350936	2.65314		1.3965	1.33032	0.43874	-0.369865	2.21432			no
chrX	ENSG00000101871.17	MID1	-	protein_coding	10445310	10833654	388345	-0.0448201	0.285556		0.505261	0.170055	0.00994217	0.117471	0.242251	0.829007		no
chrX	ENSG00000207202.1	RNU6-800P	+	snRNA	10582817	10582919	103				1.31709	4.04272		2.7303	3.55304			no
chrX	ENSG00000234129.9	ENSG00000234129	-	lncRNA	10847578	11111220	263643	-0.333572	0.388295		0.757847	0.215003	0.00173907	0.0983535	0.304251	0.888856		no
chrX	ENSG00000004961.15	HCCS	+	protein_coding	11111301	11123086	11786	-0.0978399	0.550462		-1.4308	0.409044	0.00190105	-0.778923	0.519895			no
chrX	ENSG00000207151.1	Y_RNA	-	misc_RNA	11116092	11116193	102	0.652757	4.78085		0.618158	2.67153		-0.228417	4.36229			no
chrX	ENSG00000047648.23	ARHGAP6	-	protein_coding	11117651	11665920	548270	0.198992	0.301493		1.09842	0.176609	4.94109e-09	0.370794	0.250581	0.392448	GC	no
chrX	ENSG00000278218.1	ENSG00000278218	-	misc_RNA	11148584	11148769	186											no
chrX	ENSG00000275194.1	ENSG00000275194	+	unprocessed_pseudogene	11221348	11225731	4384											no
chrX	ENSG00000125363.14	AMELX	+	protein_coding	11293413	11300761	7349											no
chrX	ENSG00000263652.1	MIR548AX	-	miRNA	11318614	11318686	73											no
chrX	ENSG00000232392.1	GOT2P7	-	processed_pseudogene	11334233	11335901	1669											no
chrX	ENSG00000282840.1	ENSG00000282840	-	lncRNA	11668401	11757718	89318	-0.576928	4.98309		1.39605	2.36421		-0.228417	4.36229			no
chrX	ENSG00000223418.1	LIMK2P1	-	processed_pseudogene	11704123	11705590	1468											no
chrX	ENSG00000005302.19	MSL3	+	protein_coding	11758159	11775772	17614	-0.0753416	0.503677		-0.184957	0.326569	0.696743	0.156643	0.410469	0.868898		no
chrX	ENSG00000169933.17	FRMPD4	+	protein_coding	11822423	12724523	902101	0.0837673	0.391629		0.976755	0.225898	8.30957e-05	0.260409	0.323062	0.68647		no
chrX	ENSG00000206792.1	Y_RNA	-	misc_RNA	12054824	12054926	103											no
chrX	ENSG00000206795.1	Y_RNA	+	misc_RNA	12149126	12149238	113											no
chrX	ENSG00000223487.1	FRMPD4-AS1	-	lncRNA	12373167	12375133	1967											no
chrX	ENSG00000231211.2	RPL17P49	-	processed_pseudogene	12395757	12396167	411											no
chrX	ENSG00000273800.1	ENSG00000273800	-	unprocessed_pseudogene	12583415	12583526	112											no
chrX	ENSG00000271814.1	RN7SKP290	-	misc_RNA	12614003	12614197	195	2.01679	4.94827		3.80291	2.17781		3.73024	2.7252			no
chrX	ENSG00000101911.13	PRPS2	+	protein_coding	12791355	12824222	32868	0.200762	0.438448		-0.353483	0.307903	0.391383	0.0235977	0.386414	0.983084		no
chrX	ENSG00000229083.1	PSMA6P2	+	processed_pseudogene	12825840	12826833	994	0.477247	1.82664		-0.84468	1.43549	0.684905	0.822428	1.47303			no
chrX	ENSG00000230691.1	MRPL35P4	-	processed_pseudogene	12844865	12845430	566											no
chrX	ENSG00000196664.5	TLR7	+	protein_coding	12867072	12890361	23290				0.210646	4.9089						no
chrX	ENSG00000233338.1	TLR8-AS1	-	lncRNA	12902817	12908333	5517				-0.653336	4.98655						no
chrX	ENSG00000101916.12	TLR8	+	protein_coding	12906620	12923169	16550	-0.576928	4.98309		-3.40559	4.71466		-1.61293	4.98346			no
chrX	ENSG00000288817.1	ENSG00000288817	-	lncRNA	12972878	12973566	689											no
chrX	ENSG00000205542.11	TMSB4X	+	protein_coding	12975110	12977227	2118	-0.199834	0.109403	0.604493	-1.89175	0.0986817	9.86836e-80	-0.436751	0.10888	0.00112208		no
chrX	ENSG00000187268.12	FAM9C	-	protein_coding	13035617	13044682	9066											no
chrX	ENSG00000289596.1	ENSG00000289596	+	lncRNA	13085729	13086383	655											no
chrX	ENSG00000261030.1	ENSG00000261030	+	lncRNA	13093660	13094573	914											no
chrX	ENSG00000235385.3	LINC02154	-	lncRNA	13266041	13303452	37412	1.85323	2.87994		0.531225	2.54248		-1.89965	4.96653			no
chrX	ENSG00000231216.1	GS1-600G8.3	+	lncRNA	13310652	13319933	9282											no
chrX	ENSG00000123594.7	ATXN3L	-	protein_coding	13318647	13320053	1407											no
chrX	ENSG00000235592.1	ENSG00000235592	+	unprocessed_pseudogene	13327937	13329867	1931											no
chrX	ENSG00000226985.7	LINC01203	+	lncRNA	13333952	13403035	69084	-0.576928	4.98309		0.221303	3.10682		0.99276	3.46114			no
chrX	ENSG00000197582.5	GPX1P1	-	processed_pseudogene	13378735	13379340	606	-0.321213	0.659997		-2.60779	0.535413	7.14871e-06	-0.817247	0.596345			no
chrX	ENSG00000198759.12	EGFL6	+	protein_coding	13569601	13633575	63975	1.25235	4.05971		1.27097	2.40936		-1.61293	4.98346			no
chrX	ENSG00000233357.2	RPL30P15	+	processed_pseudogene	13574746	13575066	321											no
chrX	ENSG00000283493.1	MIR6086	+	miRNA	13590292	13590346	55											no
chrX	ENSG00000199622.1	RN7SKP20	+	misc_RNA	13596236	13596548	313											no
chrX	ENSG00000176896.8	TCEANC	+	protein_coding	13653189	13681964	28776	-0.167249	1.3367		0.0778816	0.828121	0.955005	0.715324	0.972215			no
chrX	ENSG00000123595.8	RAB9A	+	protein_coding	13689128	13710504	21377	-0.195394	0.479315		-0.276115	0.296931	0.498091	-0.343068	0.398146	0.662397		no
chrX	ENSG00000196459.15	TRAPPC2	-	protein_coding	13712244	13734635	22392	1.21214	0.745914		1.59985	0.478556	0.00318098	1.02414	0.680307		GC	no
chrX	ENSG00000046651.16	OFD1	+	protein_coding	13734743	13777955	43213	0.372637	0.442609		0.478857	0.285767	0.184917	0.143625	0.394629	0.872331		no
chrX	ENSG00000046653.15	GPM6B	-	protein_coding	13770939	13938638	167700	-0.31714	2.17886		-0.379992	1.41102	0.864309	0.770889	1.56128			no
chrX	ENSG00000289449.1	ENSG00000289449	+	lncRNA	13773311	13773935	625											no
chrX	ENSG00000233535.1	ENSG00000233535	+	lncRNA	13955393	13963904	8512											no
chrX	ENSG00000212663.2	ENSG00000212663	-	lncRNA	13980066	13988820	8755	-0.871498	4.96579		-3.64737	4.08393		-1.89965	4.96653			no
chrX	ENSG00000046647.14	GEMIN8	-	protein_coding	14006726	14029893	23168	-0.00274967	0.834945		0.886729	0.479486	0.136227	0.433628	0.652648			no
chrX	ENSG00000233247.3	UBE2E4P	+	processed_pseudogene	14244382	14244928	547	0.310316	0.870174		-1.18978	0.675311	0.159493	0.409446	0.706987			no
chrX	ENSG00000101958.14	GLRA2	+	protein_coding	14529298	14731812	202515	3.76206	3.04518		3.49708	2.29608		3.79145	2.67611			no
chrX	ENSG00000231066.3	NPM1P9	-	processed_pseudogene	14834476	14835319	844	-0.711977	0.430528		-2.68813	0.328653	4.75927e-15	-1.09533	0.410543	0.0596933		no
chrX	ENSG00000181544.15	FANCB	-	protein_coding	14835961	14873069	37109	0.0508313	0.451973		0.968321	0.260112	0.000873163	0.42323	0.355829	0.515189		no
chrX	ENSG00000130150.12	MOSPD2	+	protein_coding	14873421	14922327	48907	-0.266525	0.388062		0.317692	0.23038	0.289461	-0.0594614	0.325813	0.943436		no
chrX	ENSG00000235929.1	TPT1P14	-	processed_pseudogene	14977959	14978463	505				-0.653336	4.98655						no
chrX	ENSG00000236929.2	RPL35AP37	-	processed_pseudogene	15117437	15117768	332											no
chrX	ENSG00000102048.16	ASB9	-	protein_coding	15235288	15270467	35180	-2.67822	3.25676		0.00498621	1.42162	0.998194	-0.6233	2.04536			no
chrX	ENSG00000288980.1	ENSG00000288980	-	lncRNA	15276874	15278656	1783											no
chrX	ENSG00000165192.14	ASB11	-	protein_coding	15281697	15315640	33944				0.420979	4.89227						no
chrX	ENSG00000165195.16	PIGA	-	protein_coding	15319452	15335554	16103	1.16231	0.932076		0.632378	0.682543	0.49995	0.396753	0.913058			no
chrX	ENSG00000165197.5	VEGFD	-	protein_coding	15345596	15384413	38818	-1.03274	2.74532		0.401457	1.40252	0.854506	-0.458047	2.02244			no
chrX	ENSG00000087842.11	PIR	-	protein_coding	15384799	15493564	108766	-0.203918	0.691113		0.333577	0.408294	0.557828	0.103633	0.554171			no
chrX	ENSG00000102010.15	BMX	+	protein_coding	15464246	15556529	92284	-0.25937	0.590143		-2.89304	0.500483	6.42288e-08	-1.06453	0.559481			no
chrX	ENSG00000130234.13	ACE2	-	protein_coding	15494566	15607236	112671				1.42146	3.89932						no
chrX	ENSG00000285602.1	ENSG00000285602	-	protein_coding	15561047	15675608	114562	-0.177757	4.01603		0.282902	2.11003		-2.4418	4.55834			no
chrX	ENSG00000225833.1	GS1-594A7.3	+	lncRNA	15602881	15621484	18604				-0.43139	4.97282						no
chrX	ENSG00000147003.7	CLTRN	-	protein_coding	15627318	15675012	47695											no
chrX	ENSG00000237539.1	ENSG00000237539	-	processed_pseudogene	15646167	15646875	709											no
chrX	ENSG00000186312.10	CA5BP1	+	transcribed_unprocessed_pseudogene	15674932	15703724	28793	0.0383618	1.00511		0.716448	0.589279	0.360225	0.266798	0.817944			no
chrX	ENSG00000169239.13	CA5B	+	protein_coding	15688830	15788411	99582	0.429755	0.558223		0.920679	0.338348	0.0197941	0.479419	0.467802			yes
chrX	ENSG00000279413.1	ENSG00000279413	-	pseudogene	15702602	15703243	642											no
chrX	ENSG00000200620.1	ENSG00000200620	+	snoRNA	15716208	15716346	139											yes
chrX	ENSG00000288680.1	ENSG00000288680	+	processed_pseudogene	15727731	15727921	191											no
chrX	ENSG00000281371.1	INE2	-	lncRNA	15785716	15787589	1874											no
chrX	ENSG00000169249.14	ZRSR2	+	protein_coding	15790156	15830694	40539	-0.131014	0.353753		-0.510712	0.231407	0.0672701	-0.116456	0.303303	0.867992		no
chrX	ENSG00000182287.15	AP1S2	-	protein_coding	15825806	15854931	29126	-0.0922824	0.425901		-0.27759	0.277222	0.462221	-0.230856	0.366671	0.768069		no
chrX	ENSG00000289237.1	ENSG00000289237	+	lncRNA	15853825	15854109	285											no
chrX	ENSG00000200566.1	RNU5F-7P	-	snRNA	15916189	15916303	115	-0.576928	4.98309		0.127263	2.91561		-1.61293	4.98346			no
chrX	ENSG00000226536.1	SETP15	+	processed_pseudogene	15917548	15918631	1084											no
chrX	ENSG00000126010.6	GRPR	+	protein_coding	16123565	16153518	29954	-0.44006	3.50335		-0.568756	2.16426		-0.252575	2.66896			no
chrX	ENSG00000238178.7	ENSG00000238178	-	lncRNA	16152941	16170869	17929	2.01679	4.94827		1.31709	4.04272		2.20638	4.11713			no
chrX	ENSG00000182798.10	MAGEB17	+	protein_coding	16167481	16171464	3984											no
chrX	ENSG00000215313.3	RPL6P30	-	processed_pseudogene	16198428	16199289	862	0.341484	1.84253		-2.16672	1.63467		-2.56994	2.42449			no
chrX	ENSG00000235071.1	ENSG00000235071	-	processed_pseudogene	16474342	16475340	999	-0.672077	2.71129		-2.40682	1.94281		-1.14599	2.29543			no
chrX	ENSG00000239333.3	RN7SL658P	-	misc_RNA	16539137	16539439	303											no
chrX	ENSG00000047230.15	CTPS2	-	protein_coding	16587999	16712936	124938	0.343957	0.399893		0.803104	0.242099	0.00345869	0.298867	0.341964	0.65707		no
chrX	ENSG00000265144.1	MIR548AM	-	miRNA	16627012	16627085	74											no
chrX	ENSG00000169906.5	S100G	+	protein_coding	16650158	16654670	4513											no
chrX	ENSG00000169895.6	SYAP1	+	protein_coding	16719612	16765340	45729	-0.00675836	0.245353	0.998283	-0.940834	0.177519	8.55529e-07	-0.195733	0.212229	0.636201		no
chrX	ENSG00000238709.1	RNU7-56P	+	snRNA	16767844	16767905	62											no
chrX	ENSG00000086712.13	TXLNG	+	protein_coding	16786432	16844519	58088	0.0954657	0.36248		-0.416395	0.253056	0.194293	-0.0347807	0.314451	0.967213		no
chrX	ENSG00000230180.1	RPL12P49	+	processed_pseudogene	16803233	16803353	121											no
chrX	ENSG00000102054.18	RBBP7	-	protein_coding	16839283	16870362	31080	-0.0841604	0.295398		-0.761099	0.198442	0.000574596	-0.38292	0.248333	0.366036		no
chrX	ENSG00000222736.1	RNU4-6P	-	snRNA	16875146	16875267	122	-0.0128969	2.35883		1.63422	1.12842	0.262703	1.93164	1.31703			no
chrX	ENSG00000223498.1	SLC35C2P1	-	processed_pseudogene	16897651	16898521	871											no
chrX	ENSG00000199410.1	Y_RNA	-	misc_RNA	16912215	16912317	103	0.825089	3.26683		2.31617	1.50771	0.230528	1.02971	2.44883			no
chrX	ENSG00000169891.18	REPS2	+	protein_coding	16946658	17153272	206615	0.0539527	1.98986		1.5783	0.943108	0.185531	0.645392	1.40193			no
chrX	ENSG00000201467.1	ENSG00000201467	-	snoRNA	17044380	17044511	132											yes
chrX	ENSG00000214322.3	CBX1P2	-	processed_pseudogene	17099782	17100239	458	-0.614902	1.00983		-3.43335	0.897778	0.000599511	-1.30094	1.02131			no
chrX	ENSG00000214321.3	CBX1P4	+	processed_pseudogene	17282637	17283093	457	-1.60298	2.74692		-4.28195	2.23842		-3.87964	2.83738			no
chrX	ENSG00000238764.1	ENSG00000238764	+	snoRNA	17357930	17358033	104											yes
chrX	ENSG00000188158.17	NHS	+	protein_coding	17375200	17735994	360795	-0.00924885	0.159868	0.998266	0.650748	0.105033	5.71261e-09	-0.00136448	0.141627	0.997265		no
chrX	ENSG00000265465.1	MIR4768	+	miRNA	17425881	17425954	74											no
chrX	ENSG00000235834.1	ENSG00000235834	+	lncRNA	17528435	17587160	58726											no
chrX	ENSG00000230020.1	NHS-AS1	-	lncRNA	17552349	17557387	5039											no
chrX	ENSG00000226153.1	CHP1P3	-	processed_pseudogene	17705339	17705691	353											no
chrX	ENSG00000047634.15	SCML1	+	protein_coding	17737449	17754988	17540	0.103427	0.594801		0.620093	0.349581	0.155914	0.293539	0.481569			no
chrX	ENSG00000227873.1	FAM136GP	-	processed_pseudogene	17769005	17769398	394											no
chrX	ENSG00000131831.18	RAI2	-	protein_coding	17800049	17861337	61289	2.60512	4.92707		0.788763	4.86831						no
chrX	ENSG00000276467.1	ENSG00000276467	-	unprocessed_pseudogene	17897711	17900333	2623											no
chrX	ENSG00000225066.1	MDM4P1	+	processed_pseudogene	17933349	17934823	1475											no
chrX	ENSG00000225882.1	LINC01456	-	lncRNA	17970197	18104644	134448	-0.46031	2.75211		-0.223126	1.67184		-0.10618	2.2036			no
chrX	ENSG00000177324.14	BEND2	-	protein_coding	18162931	18220886	57956				2.74345	2.73002						no
chrX	ENSG00000102098.19	SCML2	-	protein_coding	18239313	18354688	115376	-0.181532	1.09118		0.448705	0.647938	0.625658	-0.18986	0.927682			no
chrX	ENSG00000235211.4	TMSB10P2	+	processed_pseudogene	18341216	18341346	131	-0.264698	2.27243		-2.21492	1.69831	0.321194	-0.65723	4.0025			no
chrX	ENSG00000207025.1	Y_RNA	-	misc_RNA	18395994	18396095	102							1.13788	4.98715			no
chrX	ENSG00000008086.13	CDKL5	+	protein_coding	18425583	18653629	228047	0.25219	0.401965		0.664072	0.247487	0.0218976	0.368013	0.336395	0.556659		no
chrX	ENSG00000236187.1	GJA6P	+	processed_pseudogene	18535079	18536120	1042											no
chrX	ENSG00000102104.9	RS1	-	protein_coding	18639688	18672108	32421	-0.576928	4.98309		-3.40559	4.71466		-1.61293	4.98346			no
chrX	ENSG00000086717.19	PPEF1	+	protein_coding	18675909	18827921	152013	3.76206	3.04518		4.18502	2.01409	0.0878697	2.20638	4.11713			no
chrX	ENSG00000237221.1	PPEF1-AS1	-	lncRNA	18688643	18691604	2962											no
chrX	ENSG00000196564.4	BLOC1S6P1	-	processed_pseudogene	18838709	18839452	744				-0.43139	4.97282		1.13788	4.98715			no
chrX	ENSG00000224224.1	HAUS1P2	+	processed_pseudogene	18865771	18866554	784	-0.576928	4.98309		-3.40559	4.71466		-0.228417	4.36229			no
chrX	ENSG00000237836.6	PHKA2-AS1	+	lncRNA	18890296	18894974	4679				0.210646	4.9089						no
chrX	ENSG00000044446.12	PHKA2	-	protein_coding	18892298	18984114	91817	0.274649	0.501563		1.13807	0.283775	0.000295438	0.458836	0.407873	0.543544	GC	no
chrX	ENSG00000266710.2	RN7SL48P	-	misc_RNA	18915243	18915535	293											no
chrX	ENSG00000286724.1	ENSG00000286724	+	lncRNA	18984291	19060329	76039	0.369987	0.708279		1.17005	0.408119	0.0133487	0.509156	0.588244		GC	no
chrX	ENSG00000173698.18	ADGRG2	-	protein_coding	18989307	19122637	133331	0.652757	4.78085		0.919786	2.56933		0.82848	3.33431			no
chrX	ENSG00000131828.14	PDHA1	+	protein_coding	19343893	19361718	17826	0.0130728	0.308214		-1.09884	0.231346	1.26439e-05	-0.604516	0.284883	0.169198		yes
chrX	ENSG00000180815.15	MAP3K15	-	protein_coding	19360056	19515508	155453	0.872718	1.4281		0.993454	0.947543	0.439255	0.608585	1.29662			no
chrX	ENSG00000202144.1	Y_RNA	+	misc_RNA	19376774	19376875	102											no
chrX	ENSG00000275800.1	EIF5P2	-	unprocessed_pseudogene	19496378	19497721	1344											no
chrX	ENSG00000147010.18	SH3KBP1	-	protein_coding	19533977	19887600	353624	0.0707227	0.146167	0.998266	-0.140277	0.107596	0.321279	-0.108591	0.134782	0.686702		no
chrX	ENSG00000173681.17	BCLAF3	-	protein_coding	19912860	19991061	78202	0.554058	0.406104		0.749425	0.249854	0.00917127	0.389452	0.343212	0.540319		no
chrX	ENSG00000206663.1	Y_RNA	-	misc_RNA	19985058	19985159	102											no
chrX	ENSG00000184368.16	MAP7D2	-	protein_coding	20006713	20116907	110195	-1.38618	1.48595		-0.634675	0.827392	0.585131	-0.850768	1.13997			no
chrX	ENSG00000264566.3	MIR23C	-	miRNA	20017088	20017187	100											no
chrX	ENSG00000173674.11	EIF1AX	-	protein_coding	20124525	20141838	17314	-0.009817	0.236172	0.998266	-1.20503	0.182096	4.05462e-10	0.124695	0.201125	0.773472		yes
chrX	ENSG00000201882.1	ENSG00000201882	-	snoRNA	20136066	20136135	70											yes
chrX	ENSG00000201592.1	ENSG00000201592	-	snoRNA	20136306	20136385	80											yes
chrX	ENSG00000225037.1	EIF1AX-AS1	+	lncRNA	20139968	20140444	477											no
chrX	ENSG00000177189.14	RPS6KA3	-	protein_coding	20149911	20267519	117609	-0.0689663	0.199263	0.998266	-0.372724	0.140656	0.023908	-0.206487	0.176401	0.522726		no
chrX	ENSG00000283631.1	ENSG00000283631	-	lncRNA	20311838	20317783	5946											no
chrX	ENSG00000283400.1	ENSG00000283400	+	lncRNA	20443326	20492349	49024	-0.576928	4.98309		-1.14758	3.67162		0.99276	3.46114			no
chrX	ENSG00000252978.1	RN7SKP183	+	misc_RNA	20452108	20452431	324											no
chrX	ENSG00000283380.1	ENSG00000283380	-	lncRNA	20769718	21374265	604548	0.201429	1.29909		0.917842	0.664745	0.288689	0.264073	0.974744			no
chrX	ENSG00000283546.1	ENSG00000283546	+	lncRNA	21131496	21163726	32231				1.42146	3.89932		2.7303	3.55304			no
chrX	ENSG00000206716.1	RNU6-133P	+	snRNA	21214637	21214743	107											no
chrX	ENSG00000149970.16	CNKSR2	+	protein_coding	21372801	21654695	281895	-0.365556	1.9007		0.00925479	1.16353	0.996321	0.881872	1.31363			no
chrX	ENSG00000231913.1	RARRES2P3	-	processed_pseudogene	21421822	21422294	473											no
chrX	ENSG00000288832.1	ENSG00000288832	-	lncRNA	21652655	21654301	1647											no
chrX	ENSG00000185915.5	KLHL34	-	protein_coding	21654690	21658330	3641											no
chrX	ENSG00000091482.8	SMPX	-	protein_coding	21705978	21758116	52139	-0.871498	4.96579		-3.64737	4.08393		-1.89965	4.96653			no
chrX	ENSG00000012174.12	MBTPS2	+	protein_coding	21839617	21885423	45807	-0.0209513	0.389777		-0.431882	0.262212	0.193813	-0.22738	0.338036	0.749728		no
chrX	ENSG00000275681.1	ENSG00000275681	-	unprocessed_pseudogene	21841794	21841961	168											no
chrX	ENSG00000230797.3	YY2	+	protein_coding	21855987	21858740	2754											no
chrX	ENSG00000206639.1	Y_RNA	+	misc_RNA	21872707	21872808	102											no
chrX	ENSG00000271286.1	CYTH1P1	+	processed_pseudogene	21939461	21940160	700											no
chrX	ENSG00000102172.16	SMS	+	protein_coding	21940709	21994837	54129	-0.363985	0.197465	0.596395	-0.932111	0.139497	2.67595e-10	-0.41786	0.170269	0.0921671		no
chrX	ENSG00000102174.10	PHEX	+	protein_coding	22032325	22494713	462389	0.104069	1.47412		1.59723	0.687718	0.0522457	1.31774	0.928281			no
chrX	ENSG00000224204.1	PHEX-AS1	-	lncRNA	22162733	22172983	10251											no
chrX	ENSG00000233067.4	PTCHD1-AS	-	lncRNA	22191895	22235358	43464	-1.67809	4.33232		-1.03254	2.23804		-2.70917	3.84638			no
chrX	ENSG00000289084.1	ENSG00000289084	-	lncRNA	22259797	23293146	1033350											no
chrX	ENSG00000289638.1	ENSG00000289638	-	lncRNA	22259797	23293146	1033350											no
chrX	ENSG00000175809.6	CBLL2	+	protein_coding	22272913	22274461	1549											no
chrX	ENSG00000224396.1	METTL15P3	+	processed_pseudogene	22435598	22436818	1221											no
chrX	ENSG00000201095.1	RNU6-266P	+	snRNA	22527835	22527941	107											no
chrX	ENSG00000231011.1	ENSG00000231011	-	processed_pseudogene	22616744	22617143	400											no
chrX	ENSG00000237019.1	ENSG00000237019	+	lncRNA	22698457	22768966	70510	-0.871498	4.96579		-0.76357	3.17686		-1.89965	4.96653			no
chrX	ENSG00000184735.7	DDX53	+	protein_coding	22999960	23003589	3630											no
chrX	ENSG00000174028.6	FAM3C2P	+	processed_pseudogene	23075758	23076767	1010	-0.740145	0.342129		-2.5878	0.256516	1.58632e-22	-0.859915	0.288196	0.0280315		no
chrX	ENSG00000228610.1	PDCL2P1	+	processed_pseudogene	23198339	23198690	352											no
chrX	ENSG00000165186.12	PTCHD1	+	protein_coding	23334849	23404374	69526	1.25235	4.05971		0.0360503	2.92358		0.82848	3.33431			no
chrX	ENSG00000226774.1	HIKESHIP1	+	processed_pseudogene	23351013	23351450	438											no
chrX	ENSG00000123131.13	PRDX4	+	protein_coding	23664262	23686397	22136	-0.123609	0.395926		-1.30983	0.284065	2.3806e-05	-0.436606	0.342877	0.477455		no
chrX	ENSG00000123130.17	ACOT9	-	protein_coding	23701055	23766475	65421	0.0796666	0.315568		0.0990881	0.208976	0.749171	0.127653	0.268819	0.833042		no
chrX	ENSG00000233785.1	ENSG00000233785	-	lncRNA	23772992	23782956	9965	-0.576928	4.98309		-0.572231	3.44195		-0.0430078	4.13546			no
chrX	ENSG00000202272.1	Y_RNA	+	misc_RNA	23782210	23782310	101											no
chrX	ENSG00000130066.17	SAT1	+	protein_coding	23783173	23786210	3038	0.207771	0.356137		-0.802977	0.267631	0.00914853	-0.37489	0.336976	0.548688		no
chrX	ENSG00000288706.1	ENSG00000288706	+	protein_coding	23783278	23783367	90											no
chrX	ENSG00000184831.14	APOO	-	protein_coding	23833353	23907938	74586	0.354893	0.689164		0.272281	0.450851	0.675727	-0.0802573	0.624369			no
chrX	ENSG00000238103.4	RPL9P7	-	processed_pseudogene	23836742	23837321	580											no
chrX	ENSG00000165182.12	CXorf58	+	protein_coding	23908006	23939509	31504	-2.17567	3.75932		-0.492682	1.79996		-0.769217	2.44544			no
chrX	ENSG00000174010.10	KLHL15	-	protein_coding	23983716	24027186	43471	0.199798	0.553638		0.0428064	0.36796	0.943784	0.150713	0.493681			no
chrX	ENSG00000130741.11	EIF2S3	+	protein_coding	24054946	24078810	23865	-0.0314087	0.201368	0.998266	-0.619764	0.151921	0.000224486	-0.137883	0.186135	0.717684		no
chrX	ENSG00000201407.1	ENSG00000201407	+	snoRNA	24133186	24133317	132											yes
chrX	ENSG00000234230.1	ZFX-AS1	-	lncRNA	24146225	24149654	3430	3.46116	3.2809		1.93768	3.37831		1.13788	4.98715			no
chrX	ENSG00000005889.16	ZFX	+	protein_coding	24149173	24216255	67083	-0.0867392	0.226555	0.998266	0.0363714	0.151698	0.8792	0.139643	0.187286	0.714846		no
chrX	ENSG00000289472.1	ENSG00000289472	+	lncRNA	24168659	24169609	951											no
chrX	ENSG00000223611.7	SUPT20HL2	-	protein_coding	24308210	24314069	5860				-0.43139	4.97282						no
chrX	ENSG00000223731.4	SUPT20HL1	+	protein_coding	24360639	24367839	7201							1.34737	4.97408			no
chrX	ENSG00000225071.1	RPS26P58	-	processed_pseudogene	24429573	24429920	348	-0.14589	0.289821		-2.02981	0.233266	6.26177e-17	-0.563055	0.270641	0.180811		no
chrX	ENSG00000067992.17	PDK3	+	protein_coding	24465244	24550466	85223	-0.164914	0.550953		-0.367631	0.357329	0.449262	0.0722001	0.441503	0.949016		no
chrX	ENSG00000214124.3	SNRPEP9	+	processed_pseudogene	24513450	24513687	238											no
chrX	ENSG00000102230.14	PCYT1B	-	protein_coding	24558087	24672677	114591	0.264591	3.0154		0.366835	1.74809		1.04852	2.06505			no
chrX	ENSG00000226222.3	H2BP7	+	processed_pseudogene	24632257	24632601	345											no
chrX	ENSG00000236836.1	PCYT1B-AS1	+	lncRNA	24650073	24658237	8165				0.210646	4.9089						no
chrX	ENSG00000236487.2	ENSG00000236487	+	processed_pseudogene	24681909	24682634	726											no
chrX	ENSG00000101868.13	POLA1	+	protein_coding	24693873	24996986	303114	-0.116952	0.219038	0.998266	0.389601	0.144065	0.0206989	0.127281	0.184239	0.741407		yes
chrX	ENSG00000251869.1	SCARNA23	+	scaRNA	24744441	24744570	130											no
chrX	ENSG00000232472.1	EEF1B2P3	-	processed_pseudogene	24788392	24789069	678	0.00982735	0.409248		-2.1479	0.325666	4.67171e-10	-0.756086	0.391511	0.226318		no
chrX	ENSG00000004848.8	ARX	-	protein_coding	25003694	25016420	12727											no
chrX	ENSG00000214111.3	PAFAH1B2P1	+	processed_pseudogene	25029545	25030235	691	-0.672077	2.71129		-3.8876	2.34873		-0.713899	2.29879			no
chrX	ENSG00000240439.3	RN7SL91P	-	misc_RNA	25060649	25060939	291				-0.43139	4.97282						no
chrX	ENSG00000176812.7	METTL1P1	-	processed_pseudogene	25194381	25195207	827	-2.67822	3.25676		-4.08442	2.29242		-0.6233	2.04536			no
chrX	ENSG00000229310.1	RPP40P1	-	processed_pseudogene	25591353	25591808	456											no
chrX	ENSG00000228519.3	RANBP1P1	-	processed_pseudogene	25645722	25646327	606	-0.584271	0.238361	0.247894	-3.12279	0.194947	8.29716e-56	-1.17202	0.213484	1.52019e-06		no
chrX	ENSG00000233403.1	ENSG00000233403	+	lncRNA	25878339	25893544	15206	0.652757	4.78085		0.486504	2.77181		-0.0430078	4.13546			no
chrX	ENSG00000176774.6	MAGEB18	+	protein_coding	26138343	26140736	2394											no
chrX	ENSG00000232446.1	ENSG00000232446	+	unprocessed_pseudogene	26147774	26148281	508											no
chrX	ENSG00000232030.3	MAGEB6B	+	protein_coding	26160601	26161824	1224											no
chrX	ENSG00000227511.1	ENSG00000227511	+	unprocessed_pseudogene	26170052	26170913	862											no
chrX	ENSG00000176746.6	MAGEB6	+	protein_coding	26192440	26195646	3207				0.608853	4.87929		1.13788	4.98715			no
chrX	ENSG00000232644.1	ENSG00000232644	+	unprocessed_pseudogene	26200042	26200647	606											no
chrX	ENSG00000188408.5	MAGEB5	+	protein_coding	26216169	26218270	2102											no
chrX	ENSG00000237171.1	ENSG00000237171	+	unprocessed_pseudogene	26223903	26224658	756											no
chrX	ENSG00000228464.1	ENSG00000228464	+	processed_pseudogene	26345236	26346242	1007											no
chrX	ENSG00000231388.1	FMN2P1	+	processed_pseudogene	26496936	26505603	8668	0.578305	2.55128		-2.4193	2.43919		-0.758387	2.93046			no
chrX	ENSG00000259849.2	VENTXP1	+	transcribed_processed_pseudogene	26557675	26881029	323355	-1.15088	2.43889		-0.203086	1.30756	0.923951	-2.67161	2.45484			no
chrX	ENSG00000236160.1	ENSG00000236160	-	processed_pseudogene	26657291	26657507	217	-0.576928	4.98309		-3.40559	4.71466		-1.61293	4.98346			no
chrX	ENSG00000216938.3	RPL7P58	+	processed_pseudogene	26686026	26687955	1930											no
chrX	ENSG00000236683.3	HMGA1P1	+	processed_pseudogene	26748029	26749090	1062											no
chrX	ENSG00000252491.1	RNU1-142P	+	snRNA	26790142	26790286	145											no
chrX	ENSG00000242021.2	ENSG00000242021	-	lncRNA	27042907	27176298	133392	-0.492981	1.7011		0.0969767	1.00159	0.953751	-1.12127	1.70525			no
chrX	ENSG00000228933.8	ENSG00000228933	-	lncRNA	27174920	27399006	224087	-0.442428	1.67012		0.802497	0.869236	0.501655	-0.429014	1.39538			no
chrX	ENSG00000233807.1	AMZ2P3	-	processed_pseudogene	27218131	27218678	548											no
chrX	ENSG00000252486.1	Y_RNA	-	misc_RNA	27252119	27252235	117											no
chrX	ENSG00000235642.1	PTP4A1P5	-	processed_pseudogene	27427777	27428231	455											no
chrX	ENSG00000224960.5	PPP4R3C	-	protein_coding	27460207	27463341	3135											no
chrX	ENSG00000223391.2	RDXP2	-	processed_pseudogene	27517771	27517881	111	0.944118	2.76346		-2.96172	2.82088		0.283045	2.46079			no
chrX	ENSG00000238247.2	RDXP3	+	processed_pseudogene	27517884	27519759	1876	-0.433871	0.640412		-2.17538	0.508624	0.000101099	-1.17054	0.605984			no
chrX	ENSG00000189186.11	DCAF8L2	+	protein_coding	27590344	27749942	159599	0.652757	4.78085		0.811676	2.58886		1.35335	3.01408			no
chrX	ENSG00000177689.10	MAGEB10	+	protein_coding	27807990	27823014	15025	0.578305	2.55128		-1.88966	2.31299		-3.02605	3.85179			no
chrX	ENSG00000229731.1	ENSG00000229731	+	processed_pseudogene	27811885	27812902	1018											no
chrX	ENSG00000226199.1	ENSG00000226199	+	processed_pseudogene	27832175	27833204	1030											no
chrX	ENSG00000232834.1	ENSG00000232834	-	processed_pseudogene	27847588	27847939	352											no
chrX	ENSG00000228345.2	ENSG00000228345	+	processed_pseudogene	27854323	27855353	1031											no
chrX	ENSG00000233243.1	VKORC1P1	+	processed_pseudogene	27863893	27864349	457											no
chrX	ENSG00000224589.1	ORC1P1	-	processed_pseudogene	27893348	27894059	712											no
chrX	ENSG00000226372.4	DCAF8L1	-	protein_coding	27977992	27981449	3458											no
chrX	ENSG00000277569.1	MIR6134	-	miRNA	28495555	28495663	109											no
chrX	ENSG00000223742.1	ENSG00000223742	-	lncRNA	28571532	28586395	14864				-0.653336	4.98655		1.13788	4.98715			no
chrX	ENSG00000169306.10	IL1RAPL1	+	protein_coding	28587446	29956718	1369273	0.0966491	0.396999		0.915517	0.229632	0.000323663	0.344441	0.328932	0.577916		yes
chrX	ENSG00000226436.1	H3P43	-	processed_pseudogene	28659065	28659469	405	-2.03017	1.74365		-2.13065	0.98955	0.0752201	-1.14206	1.26624			no
chrX	ENSG00000201666.1	ENSG00000201666	+	snoRNA	28924069	28924138	70											yes
chrX	ENSG00000237994.1	ENSG00000237994	+	lncRNA	28942050	28942568	519											no
chrX	ENSG00000201356.1	RNA5SP500	-	rRNA_pseudogene	28982852	28982970	119	-1.39605	4.91523		-1.20183	2.58809		-0.0321711	2.93949			no
chrX	ENSG00000227393.1	ENSG00000227393	-	processed_pseudogene	29369001	29369845	845											no
chrX	ENSG00000264090.1	MIR4666B	+	miRNA	29574278	29574358	81											no
chrX	ENSG00000227592.1	PIGFP3	-	processed_pseudogene	30017160	30017881	722											no
chrX	ENSG00000270794.1	ENSG00000270794	+	processed_pseudogene	30209423	30210209	787											no
chrX	ENSG00000099399.6	MAGEB2	+	protein_coding	30215563	30220089	4527											no
chrX	ENSG00000198798.6	MAGEB3	+	protein_coding	30230657	30237495	6839				-0.653336	4.98655		1.13788	4.98715			no
chrX	ENSG00000120289.12	MAGEB4	+	protein_coding	30242000	30244187	2188											no
chrX	ENSG00000214107.9	MAGEB1	+	protein_coding	30243715	30252040	8326											no
chrX	ENSG00000276940.1	PLCE1P1	-	unprocessed_pseudogene	30290047	30290351	305											no
chrX	ENSG00000169297.8	NR0B1	-	protein_coding	30304206	30309390	5185	-0.95843	2.56935		-1.41484	1.59898		-2.48294	2.57886			no
chrX	ENSG00000120280.6	TASL	-	protein_coding	30558809	30577766	18958	-0.576928	4.98309		-2.02334	4.00793		-0.228417	4.36229			no
chrX	ENSG00000178556.8	CKS1BP6	+	processed_pseudogene	30617454	30617693	240							1.13788	4.98715			no
chrX	ENSG00000232368.1	FTLP2	+	processed_pseudogene	30630298	30630825	528	-0.316725	1.25449		-1.28187	0.89927	0.271261	-0.0483804	1.01527			no
chrX	ENSG00000198814.14	GK	+	protein_coding	30653359	30731462	78104	0.301805	0.48384		1.10322	0.278946	0.000365864	0.561404	0.389248	0.409209	GC	no
chrX	ENSG00000229331.1	GK-IT1	+	lncRNA	30671635	30672166	532											no
chrX	ENSG00000241886.1	ENSG00000241886	+	lncRNA	30698207	30721932	23726											no
chrX	ENSG00000243055.1	GK-AS1	-	lncRNA	30699998	30724174	24177	2.60512	4.92707		0.420979	4.89227		3.29392	3.06553			no
chrX	ENSG00000277876.1	ENSG00000277876	-	unprocessed_pseudogene	30821815	30823407	1593				-0.653336	4.98655						no
chrX	ENSG00000157625.16	TAB3	-	protein_coding	30827442	30975084	147643	-0.0113549	0.423335		0.309109	0.25811	0.368349	0.212164	0.357284	0.785195		no
chrX	ENSG00000231542.1	TAB3-AS1	+	lncRNA	30834623	30835300	678											no
chrX	ENSG00000235512.1	TAB3-AS2	+	lncRNA	30854321	30854707	387											no
chrX	ENSG00000132446.7	FTHL17	-	protein_coding	31071233	31072041	809											no
chrX	ENSG00000198947.18	DMD	-	protein_coding	31097677	33339609	2241933	0.180046	0.427158		0.0403821	0.276453	0.928821	-0.172122	0.374054	0.839262		yes
chrX	ENSG00000252903.2	RNU6-894P	+	snRNA	31348192	31348296	105											no
chrX	ENSG00000285900.1	ENSG00000285900	+	lncRNA	31411033	31413701	2669				0.420979	4.89227						no
chrX	ENSG00000222922.1	RNA5SP501	+	rRNA_pseudogene	32102065	32102176	112	-0.576928	4.98309		-1.83587	3.91169		-1.61293	4.98346			no
chrX	ENSG00000236285.1	NPM1P8	+	processed_pseudogene	32205902	32206738	837	-0.0656605	1.17343		-2.31552	0.974916	0.0465482	-0.0554787	0.993002			no
chrX	ENSG00000289215.1	ENSG00000289215	-	lncRNA	32353833	32356406	2574											no
chrX	ENSG00000263600.1	MIR3915	-	miRNA	32583656	32583752	97											no
chrX	ENSG00000221348.1	MIR548F5	-	miRNA	32641474	32641559	86											no
chrX	ENSG00000236828.1	DMD-AS3	+	lncRNA	32754940	32756400	1461											no
chrX	ENSG00000226781.1	TBCAP1	+	processed_pseudogene	33041395	33041721	327	-0.0105955	0.650031		-2.40743	0.543802	5.35245e-05	-0.627612	0.609192			no
chrX	ENSG00000215310.2	ENSG00000215310	+	processed_pseudogene	33410944	33412173	1230											no
chrX	ENSG00000287700.2	ENSG00000287700	-	lncRNA	33718958	33726957	8000											no
chrX	ENSG00000233928.7	ENSG00000233928	+	lncRNA	33726337	34346527	620191	0.758628	1.89934		1.16287	1.20388	0.479066	1.07734	1.53896			no
chrX	ENSG00000185448.12	FAM47A	-	protein_coding	34129752	34132314	2563											no
chrX	ENSG00000185638.9	FTH1P14	+	processed_pseudogene	34147036	34147586	551											no
chrX	ENSG00000233571.1	ENSG00000233571	-	lncRNA	34206725	34415537	208813	-0.906985	2.59479		-0.587671	1.51545	0.798493	-0.821653	2.0594			no
chrX	ENSG00000236072.1	SRSF2P1	+	processed_pseudogene	34387722	34388464	743											no
chrX	ENSG00000271136.1	ENSG00000271136	+	processed_pseudogene	34516920	34517358	439											no
chrX	ENSG00000147027.4	TMEM47	-	protein_coding	34627075	34657285	30211	-0.107646	0.356909		-0.886986	0.255124	0.0020446	-0.200655	0.305595	0.757359		no
chrX	ENSG00000225384.1	ENSG00000225384	-	processed_pseudogene	34717440	34717992	553											no
chrX	ENSG00000273704.1	ENSG00000273704	-	unprocessed_pseudogene	34768327	34768688	362											no
chrX	ENSG00000189132.6	FAM47B	+	protein_coding	34942796	34944915	2120											no
chrX	ENSG00000229347.1	ENSG00000229347	+	processed_pseudogene	35058927	35059974	1048											no
chrX	ENSG00000252411.1	RNU6-1087P	+	snRNA	35594173	35594273	101											no
chrX	ENSG00000230227.4	SIAH1P1	+	processed_pseudogene	35626142	35627064	923											no
chrX	ENSG00000233663.1	ENSG00000233663	+	processed_pseudogene	35710911	35711942	1032											no
chrX	ENSG00000271088.1	ENSG00000271088	+	processed_pseudogene	35741600	35744582	2983											no
chrX	ENSG00000233880.1	NFYCP1	+	processed_pseudogene	35761499	35762479	981				-0.653336	4.98655						no
chrX	ENSG00000189023.10	MAGEB16	+	protein_coding	35798342	35803735	5394							1.13788	4.98715			no
chrX	ENSG00000271519.1	ENSG00000271519	+	processed_pseudogene	35864858	35869631	4774				-0.43139	4.97282						no
chrX	ENSG00000165164.14	CFAP47	+	protein_coding	35919734	36385317	465584	0.172948	1.31228		0.650717	0.80207	0.560558	-0.0401764	1.21604			no
chrX	ENSG00000206733.1	RNU6-641P	-	snRNA	36021939	36022045	107	0.652757	4.78085		0.755298	2.62523		1.35335	3.01408			no
chrX	ENSG00000229384.2	HMGB1P16	+	processed_pseudogene	36211096	36211635	540											no
chrX	ENSG00000226484.2	ENSG00000226484	-	lncRNA	36365626	36440292	74667	1.38923	2.18365		1.35245	1.47784	0.505884	1.39743	1.87893			no
chrX	ENSG00000233921.2	RPS15AP40	-	processed_pseudogene	36374793	36375183	391											no
chrX	ENSG00000286475.1	ENSG00000286475	-	lncRNA	36678678	36866689	188012	-0.630384	1.44606		-0.31061	0.865597	0.813586	-1.54821	1.37065			no
chrX	ENSG00000249467.1	H2AL1QP	+	processed_pseudogene	36719918	36720221	304											no
chrX	ENSG00000275314.1	ENSG00000275314	-	unprocessed_pseudogene	36794500	36795460	961											no
chrX	ENSG00000235510.1	ENSG00000235510	+	unprocessed_pseudogene	36957913	36958139	227				-0.43139	4.97282						no
chrX	ENSG00000223723.1	TFDP1P2	-	processed_pseudogene	36962196	36963425	1230	-0.942445	1.6554		-3.09314	1.19894	0.0285093	-1.04771	1.30249			no
chrX	ENSG00000231069.1	ENSG00000231069	-	unprocessed_pseudogene	36985523	36986093	571											no
chrX	ENSG00000198173.5	FAM47C	+	protein_coding	37008366	37011664	3299											no
chrX	ENSG00000243048.3	FTHL18P	-	unprocessed_pseudogene	37043023	37043571	549											no
chrX	ENSG00000214071.4	ENSG00000214071	-	unprocessed_pseudogene	37077851	37078401	551											no
chrX	ENSG00000233810.1	MOB1AP2	+	processed_pseudogene	37291168	37292227	1060											no
chrX	ENSG00000130962.18	PRRG1	+	protein_coding	37349309	37457292	107984											no
chrX	ENSG00000250349.3	ENSG00000250349	+	protein_coding	37349330	38687674	1338345	0.405462	0.584		1.19038	0.33831	0.00177365	-0.0361516	0.531618		GC	no
chrX	ENSG00000241607.1	ENSG00000241607	+	unprocessed_pseudogene	37441523	37442068	546											no
chrX	ENSG00000219186.2	FTH1P19	+	unprocessed_pseudogene	37492021	37492548	528											no
chrX	ENSG00000234355.3	FTH1P27	+	unprocessed_pseudogene	37505310	37505860	551											no
chrX	ENSG00000174678.9	FAM47DP	-	processed_pseudogene	37541077	37545262	4186				-0.653336	4.98655						no
chrX	ENSG00000147036.12	LANCL3	+	protein_coding	37571569	37684463	112895											no
chrX	ENSG00000047597.7	XK	+	protein_coding	37685791	37732130	46340											no
chrX	ENSG00000285944.2	H2AL1MP	+	unprocessed_pseudogene	37700005	37700277	273											no
chrX	ENSG00000165168.8	CYBB	+	protein_coding	37780059	37813461	33403											no
chrX	ENSG00000165169.11	DYNLT3	-	protein_coding	37836757	37847571	10815	0.246427	0.418543		-0.996231	0.318328	0.00619558	0.100282	0.364203	0.908645		no
chrX	ENSG00000206983.1	RNU6-49P	+	snRNA	37870109	37870215	107											no
chrX	ENSG00000259977.1	ENSG00000259977	+	lncRNA	37906147	37949405	43259											no
chrX	ENSG00000224339.1	SC4MOP	+	processed_pseudogene	37945884	37946775	892											no
chrX	ENSG00000187516.7	H2AP	+	protein_coding	37990779	37991314	536											no
chrX	ENSG00000229674.2	H2AL3	+	protein_coding	37994252	37994918	667											no
chrX	ENSG00000147041.12	SYTL5	+	protein_coding	38006553	38128819	122267											no
chrX	ENSG00000221466.2	MIR548AJ2	-	miRNA	38023895	38023986	92											no
chrX	ENSG00000101955.15	SRPX	-	protein_coding	38149336	38220924	71589	-0.369857	0.213804	0.664622	-1.48385	0.159026	2.32344e-19	-0.548182	0.190957	0.0371775		no
chrX	ENSG00000226679.1	ENSG00000226679	+	lncRNA	38221391	38223667	2277											no
chrX	ENSG00000156313.15	RPGR	-	protein_coding	38269163	38327544	58382	0.171885	0.386646		0.396377	0.245941	0.204796	0.359718	0.333988	0.5641		yes
chrX	ENSG00000252050.1	ENSG00000252050	-	snoRNA	38308112	38308241	130											yes
chrX	ENSG00000036473.8	OTC	+	protein_coding	38352586	38421446	68861											no
chrX	ENSG00000227988.1	TDGF1P1	-	processed_pseudogene	38395369	38395895	527											no
chrX	ENSG00000232370.1	BAG1P1	+	processed_pseudogene	38479215	38479913	699											no
chrX	ENSG00000229735.1	FTLP16	-	processed_pseudogene	38484752	38485264	513											no
chrX	ENSG00000233007.1	UBTFL11	-	processed_pseudogene	38531923	38534174	2252											no
chrX	ENSG00000156298.13	TSPAN7	+	protein_coding	38561542	38688920	127379											no
chrX	ENSG00000238606.1	RNU7-7P	+	snRNA	38608215	38608276	62											no
chrX	ENSG00000235806.1	ENSG00000235806	+	lncRNA	38770331	38799658	29328											no
chrX	ENSG00000287729.1	ENSG00000287729	-	lncRNA	38779584	38800678	21095	0.378729	3.05305		-0.406104	2.06882		-1.37374	3.22875			no
chrX	ENSG00000165175.17	MID1IP1	+	protein_coding	38801440	38806537	5098	-0.176999	0.369498		-1.5707	0.279446	1.55326e-07	-0.412114	0.324219	0.478434		no
chrX	ENSG00000238123.1	MID1IP1-AS1	-	lncRNA	38801568	38803883	2316	2.01679	4.94827		2.19978	3.13995						no
chrX	ENSG00000289127.1	ENSG00000289127	+	lncRNA	38870767	39019622	148856	0.360102	2.12689		1.11742	1.14461	0.473987	0.188453	1.72371			no
chrX	ENSG00000207122.1	RNU6-591P	-	snRNA	39081180	39081285	106											no
chrX	ENSG00000224610.2	ENSG00000224610	-	lncRNA	39138146	39299787	161642	-0.840355	2.26349		0.909963	1.04625	0.530863	0.151301	1.54391			no
chrX	ENSG00000235304.2	LINC01281	-	lncRNA	39304956	39327362	22407											no
chrX	ENSG00000236747.3	LINC01282	-	lncRNA	39367285	39391807	24523				-0.43139	4.97282		1.34737	4.97408			no
chrX	ENSG00000234191.1	LINC01283	-	lncRNA	39401252	39434824	33573				-0.653336	4.98655						no
chrX	ENSG00000289068.1	ENSG00000289068	+	lncRNA	39653250	39671314	18065	2.01679	4.94827		0.420979	4.89227						no
chrX	ENSG00000263730.1	MIR3937	+	miRNA	39661216	39661321	106											no
chrX	ENSG00000264618.2	RN7SL732P	-	misc_RNA	39786524	39786823	300	0.763222	1.70928		1.04433	1.09468	0.485706	0.716452	1.46334			no
chrX	ENSG00000228232.1	GAPDHP1	-	processed_pseudogene	39787132	39788136	1005	-0.387955	0.226	0.66981	-2.88676	0.214661	1.67951e-39	-1.17884	0.25368	8.84097e-05		no
chrX	ENSG00000270759.1	OOEPP1	-	processed_pseudogene	39791580	39791904	325											no
chrX	ENSG00000261435.1	ENSG00000261435	-	lncRNA	39837536	39848358	10823				-0.43139	4.97282						no
chrX	ENSG00000263972.1	MIR1587	+	miRNA	39837561	39837613	53											no
chrX	ENSG00000214047.4	RPS11P7	+	processed_pseudogene	39865424	39865888	465	0.192235	1.43902		-3.67158	1.43765	0.0304007	-2.02845	1.74126			no
chrX	ENSG00000285709.1	ENSG00000285709	+	lncRNA	39908309	39914419	6111											no
chrX	ENSG00000289570.1	ENSG00000289570	-	lncRNA	39991276	40012662	21387	0.652757	4.78085		-0.195893	3.28327		-1.61293	4.98346			no
chrX	ENSG00000289122.1	ENSG00000289122	+	lncRNA	40006365	40008757	2393							1.34737	4.97408			no
chrX	ENSG00000223486.1	ENSG00000223486	+	lncRNA	40009276	40012182	2907											no
chrX	ENSG00000183337.18	BCOR	-	protein_coding	40049815	40177329	127515	-0.114956	0.256135	0.998266	-0.293151	0.171561	0.174854	0.00265282	0.214195	0.996838		yes
chrX	ENSG00000288856.1	ENSG00000288856	+	lncRNA	40171996	40173069	1074	-1.39605	4.91523		-1.67048	2.90115		-0.908047	3.53981			no
chrX	ENSG00000236393.2	ENSG00000236393	+	lncRNA	40262917	40299061	36145	-0.0425261	3.28079		1.15863	1.67639	0.626377	0.723113	2.47194			no
chrX	ENSG00000214045.3	IMPDH1P2	-	processed_pseudogene	40359183	40360726	1544	0.615742	2.38598		-3.73582	2.47341		0.394035	1.96123			no
chrX	ENSG00000206677.2	Y_RNA	+	misc_RNA	40492844	40492941	98	2.01679	4.94827		-0.653336	4.98655						no
chrX	ENSG00000235685.2	ENSG00000235685	+	processed_pseudogene	40514895	40515508	614							1.13788	4.98715			no
chrX	ENSG00000238730.1	RNU7-164P	-	snRNA	40535502	40535563	62											no
chrX	ENSG00000182220.15	ATP6AP2	+	protein_coding	40579372	40606848	27477	-0.191698	0.377261		-1.29997	0.26708	7.25906e-06	-0.559112	0.323007	0.295728		no
chrX	ENSG00000287098.1	ENSG00000287098	-	lncRNA	40620701	40622109	1409				-0.653336	4.98655		2.7303	3.55304			no
chrX	ENSG00000238205.4	MPC1L	+	protein_coding	40623428	40624136	709											no
chrX	ENSG00000185753.13	CXorf38	-	protein_coding	40626921	40647561	20641	-0.432588	0.637777		0.23846	0.371191	0.653806	0.180923	0.487711			no
chrX	ENSG00000180182.11	MED14	-	protein_coding	40648305	40735858	87554	0.0430873	0.253252	0.998266	0.0645221	0.168627	0.801469	0.191372	0.212566	0.646336		no
chrX	ENSG00000234636.2	MED14OS	+	lncRNA	40735400	40738701	3302	2.60512	4.92707					1.34737	4.97408			no
chrX	ENSG00000270791.1	DPRXP6	+	processed_pseudogene	40758483	40759050	568											no
chrX	ENSG00000214031.2	CLDN7P1	-	processed_pseudogene	40760104	40761270	1167											no
chrX	ENSG00000237661.1	TNIP2P1	-	processed_pseudogene	40831844	40832562	719	2.19016	2.70765		-0.615539	2.92143		0.624246	3.1793			no
chrX	ENSG00000238222.3	MKRN4P	+	processed_pseudogene	40834485	40836005	1521	-1.07474	2.22518		-2.21156	1.49497	0.25084	-1.14185	1.91117			no
chrX	ENSG00000232801.1	SDCBPP3	-	processed_pseudogene	40890647	40891537	891	-0.861471	1.48946		-3.21412	1.26856	0.0319615	-1.37742	1.36687			no
chrX	ENSG00000189145.7	RPL32P36	+	processed_pseudogene	40907987	40908391	405	-0.871498	4.96579		-3.64737	4.08393		-1.89965	4.96653			no
chrX	ENSG00000216866.5	RPS2P55	-	processed_pseudogene	40934982	40935864	883	0.117104	0.586923		-1.65176	0.465226	0.00159527	-0.677755	0.552435			no
chrX	ENSG00000287549.1	ENSG00000287549	-	lncRNA	41008427	41029306	20880				0.420979	4.89227						no
chrX	ENSG00000237931.1	CLIC4P3	+	processed_pseudogene	41076999	41077750	752	-0.422169	0.916967		-2.01849	0.69273	0.0116975	-0.611034	0.793973			no
chrX	ENSG00000124486.14	USP9X	+	protein_coding	41085445	41236579	151135	-0.094977	0.140855	0.998266	-0.506447	0.104007	7.19125e-06	-0.20672	0.128081	0.336746		yes
chrX	ENSG00000223714.1	LINC02601	+	lncRNA	41275739	41276778	1040				-0.43139	4.97282						no
chrX	ENSG00000199564.1	RNA5SP502	+	rRNA_pseudogene	41292798	41292916	119	1.00634	3.83562		1.69632	2.1424		-0.294142	3.85357			no
chrX	ENSG00000238426.1	Y_RNA	+	misc_RNA	41316488	41316589	102	2.91625	2.3586		2.29265	1.98025		1.95593	2.52095			no
chrX	ENSG00000226641.1	SHISA5P1	-	processed_pseudogene	41322601	41323111	511	-0.871498	4.96579		-2.23591	3.60502		-1.89965	4.96653			no
chrX	ENSG00000215301.11	DDX3X	+	protein_coding	41333348	41364472	31125	-0.25404	0.174075	0.820119	-0.960552	0.124716	1.96639e-13	-0.333806	0.150406	0.142334		no
chrX	ENSG00000264573.2	RN7SL15P	-	misc_RNA	41345576	41345876	301	0.0565757	1.38132		-1.33484	0.939946	0.27329	-0.914322	1.27687			no
chrX	ENSG00000188937.7	NYX	+	protein_coding	41447343	41475710	28368	-0.871498	4.96579		-0.615539	2.92143		-1.89965	4.96653			no
chrX	ENSG00000225238.1	GEMIN7P1	-	processed_pseudogene	41472264	41472653	390											no
chrX	ENSG00000147044.23	CASK	-	protein_coding	41514934	41923554	408621	-0.00455868	0.180515	0.998283	0.0867081	0.123513	0.620066	-0.210103	0.161904	0.468268		no
chrX	ENSG00000233033.1	CASK-AS1	+	lncRNA	41520036	41522336	2301											no
chrX	ENSG00000212207.1	RNU6-1321P	-	snRNA	41570923	41571029	107											no
chrX	ENSG00000217624.2	YWHAZP10	-	processed_pseudogene	41675760	41676494	735											no
chrX	ENSG00000242559.3	RN7SL144P	-	misc_RNA	41683168	41683462	295											no
chrX	ENSG00000171659.16	GPR34	+	protein_coding	41688973	41697275	8303	2.01679	4.94827		-0.653336	4.98655		1.34737	4.97408			no
chrX	ENSG00000171657.6	GPR82	+	protein_coding	41724181	41730130	5950				0.420979	4.89227						no
chrX	ENSG00000229822.2	RPS15AP39	+	processed_pseudogene	41748222	41748608	387											no
chrX	ENSG00000237875.1	ENSG00000237875	-	processed_pseudogene	41790192	41790250	59											no
chrX	ENSG00000251807.1	RNU6-202P	-	snRNA	41919254	41919349	96											no
chrX	ENSG00000233103.1	ENSG00000233103	-	lncRNA	42047883	42054836	6954											no
chrX	ENSG00000228847.1	ATP5MC2P4	-	processed_pseudogene	42098754	42099173	420	-0.31714	2.17886		-2.70575	1.82756		-0.905801	2.02975			no
chrX	ENSG00000212560.1	RNU6-630P	-	snRNA	42139425	42139530	106											no
chrX	ENSG00000228780.2	ENSG00000228780	-	processed_pseudogene	42150511	42150744	234											no
chrX	ENSG00000206896.1	RNU6-1124P	-	snRNA	42174279	42174385	107	-0.44006	3.50335		0.296621	1.907		-2.70917	3.84638			no
chrX	ENSG00000231772.5	ENSG00000231772	+	lncRNA	42252459	42699385	446927	0.172948	1.31228		0.889059	0.76167	0.381733	-0.116075	1.1946			no
chrX	ENSG00000283737.1	ENSG00000283737	+	TEC	42285130	42285925	796											no
chrX	ENSG00000287223.1	ENSG00000287223	-	lncRNA	42723209	42755892	32684	-0.871498	4.96579		1.05104	2.42545		-1.89965	4.96653			no
chrX	ENSG00000102055.7	PPP1R2C	-	protein_coding	42777366	42778163	798											no
chrX	ENSG00000270280.1	SMIM15P1	+	processed_pseudogene	43000174	43000396	223											no
chrX	ENSG00000224294.1	PINCR	+	lncRNA	43176994	43226598	49605	0.652757	4.78085		-2.02334	4.00793		-1.61293	4.98346			no
chrX	ENSG00000237206.1	IMPDH1P4	-	processed_pseudogene	43278125	43279658	1534	0.243082	1.67222		-6.20851	2.09942	0.0103416	-0.140888	1.50543			no
chrX	ENSG00000285899.1	ENSG00000285899	+	lncRNA	43279560	43438657	159098	1.48339	2.53491		1.81166	1.63779	0.41093	-0.0321711	2.93949			no
chrX	ENSG00000231750.3	NANOGP10	-	processed_pseudogene	43407665	43408559	895											no
chrX	ENSG00000189221.11	MAOA	+	protein_coding	43654907	43746817	91911	3.48962	2.19444		2.8242	1.87861	0.242054	1.95806	2.8941			no
chrX	ENSG00000069535.14	MAOB	-	protein_coding	43766610	43882450	115841				-0.653336	4.98655						no
chrX	ENSG00000124479.11	NDP	-	protein_coding	43948776	43973395	24620	-0.44006	3.50335		-0.674353	2.15742		-2.70917	3.84638			no
chrX	ENSG00000236276.2	NDP-AS1	+	lncRNA	43949732	43971582	21851											no
chrX	ENSG00000214019.2	RBM39P1	+	processed_pseudogene	44029332	44030921	1590	-0.233198	1.13344		-1.3382	0.785762	0.17655	-0.444108	0.955778			no
chrX	ENSG00000183690.13	EFHC2	-	protein_coding	44147872	44343672	195801	0.45854	1.26437		0.616126	0.808506	0.587864	0.0836652	1.15675			no
chrX	ENSG00000198414.5	TATDN2P1	+	processed_pseudogene	44283916	44286246	2331											no
chrX	ENSG00000214018.3	RRM2P3	-	processed_pseudogene	44309314	44310476	1163											no
chrX	ENSG00000200702.1	Y_RNA	+	misc_RNA	44401603	44401704	102	-0.576928	4.98309		0.981869	2.51978		-0.228417	4.36229			no
chrX	ENSG00000224054.1	ENSG00000224054	+	processed_pseudogene	44466691	44468955	2265											no
chrX	ENSG00000215035.2	FDPSP5	-	processed_pseudogene	44476027	44477422	1396				1.19796	4.59519		1.13788	4.98715			no
chrX	ENSG00000069509.6	FUNDC1	-	protein_coding	44523639	44542859	19221	-0.310946	0.975932		-0.337974	0.575805	0.685765	-0.115056	0.743455			no
chrX	ENSG00000233543.1	CHTF8P1	+	processed_pseudogene	44633692	44635232	1541	1.25235	4.05971		-0.786128	3.52493		1.46516	2.9484			no
chrX	ENSG00000229168.4	RPL19P20	+	processed_pseudogene	44649129	44649719	591	0.397505	0.818954		-1.90238	0.71067	0.0222769	-0.985164	0.878984			no
chrX	ENSG00000214016.3	RPSAP61	+	processed_pseudogene	44741087	44741964	878	-0.0663149	0.72454		-1.35442	0.544202	0.0356079	-0.865875	0.71403			no
chrX	ENSG00000242065.3	RN7SL291P	-	misc_RNA	44772773	44773061	289				-0.43139	4.97282		1.13788	4.98715			no
chrX	ENSG00000189037.8	DUSP21	+	protein_coding	44844021	44844888	868											no
chrX	ENSG00000147050.17	KDM6A	+	protein_coding	44873188	45112779	239592	0.383856	0.217657	0.637266	1.10927	0.135796	5.17244e-15	0.623531	0.181753	0.00785955	GC	yes
chrX	ENSG00000147113.17	DIPK2B	-	protein_coding	45148373	45200901	52529	0.652757	4.78085		-0.572231	3.44195		-1.61293	4.98346			no
chrX	ENSG00000229491.5	ENSG00000229491	+	lncRNA	45183251	45333917	150667	0.652757	4.78085		0.127263	2.91561		-1.61293	4.98346			no
chrX	ENSG00000237782.3	PLLPP1	-	processed_pseudogene	45381527	45381995	469											no
chrX	ENSG00000229563.7	LINC01204	+	lncRNA	45505388	45632121	126734	0.326791	0.556069		0.55921	0.353936	0.215537	0.367956	0.463145			no
chrX	ENSG00000214282.3	KRT8P14	-	processed_pseudogene	45632292	45633733	1442	2.60512	4.92707		0.420979	4.89227		1.34737	4.97408			no
chrX	ENSG00000204915.3	MFFP3	+	processed_pseudogene	45730752	45731688	937				-0.43139	4.97282						no
chrX	ENSG00000270069.2	MIR222HG	-	lncRNA	45745210	45770274	25065	-0.0354197	0.139302	0.998266	0.677622	0.100473	1.78544e-10	0.100492	0.123594	0.683995		no
chrX	ENSG00000207870.1	MIR221	-	miRNA	45746157	45746266	110											no
chrX	ENSG00000207725.3	MIR222	-	miRNA	45747015	45747124	110											no
chrX	ENSG00000269902.1	ENSG00000269902	-	lncRNA	45764772	45765299	528											no
chrX	ENSG00000231566.3	LINC02595	-	lncRNA	45847042	45851541	4500	-0.291732	1.06116		1.10828	0.542452	0.0940708	0.483096	0.774986			no
chrX	ENSG00000212347.2	ENSG00000212347	-	snoRNA	45892912	45892979	68											yes
chrX	ENSG00000215286.3	SRSF6P1	+	processed_pseudogene	45913118	45913871	754	-1.39605	4.91523		-1.4304	2.83687		-2.4418	4.55834			no
chrX	ENSG00000234613.1	ENSG00000234613	-	lncRNA	45913267	45917040	3774	-0.576928	4.98309		-3.40559	4.71466		-1.61293	4.98346			no
chrX	ENSG00000224701.1	MED28P4	-	processed_pseudogene	45951762	45952333	572											no
chrX	ENSG00000213100.2	KRT18P68	+	processed_pseudogene	45983365	45984364	1000	-0.496347	1.59974		-3.27824	1.37135	0.0449564	-2.61584	1.86305			no
chrX	ENSG00000214009.2	PCNAP3	-	processed_pseudogene	46058751	46059528	778							2.01062	4.78576			no
chrX	ENSG00000278838.1	Metazoa_SRP	-	misc_RNA	46073651	46073935	285											no
chrX	ENSG00000236751.3	LINC01186	-	lncRNA	46256759	46327680	70922	-0.430321	0.249509	0.667069	-2.6618	0.187563	6.50224e-44	-1.11857	0.256681	0.000290206		no
chrX	ENSG00000229145.1	ACTBP1	-	processed_pseudogene	46288016	46289128	1113											no
chrX	ENSG00000286306.1	ENSG00000286306	-	lncRNA	46400686	46402957	2272											no
chrX	ENSG00000231235.1	CTNNBL1P1	-	processed_pseudogene	46418450	46420079	1630											no
chrX	ENSG00000235587.2	GAPDHP65	-	processed_pseudogene	46439709	46440714	1006	-0.931579	0.469329		-2.65076	0.350911	6.01361e-13	-1.17775	0.404641	0.0336267		no
chrX	ENSG00000147121.16	KRBOX4	+	protein_coding	46447292	46497422	50131	0.364497	0.433065		0.933747	0.264847	0.00173458	0.742659	0.349402	0.168205		no
chrX	ENSG00000224072.1	VEZTP1	-	processed_pseudogene	46454097	46457199	3103	-1.67809	4.33232		-2.038	2.48674		-1.3116	3.24157			no
chrX	ENSG00000251192.8	ZNF674	-	protein_coding	46497725	46545457	47733	0.388859	0.749207		0.89415	0.434648	0.0915039	0.838485	0.563487			no
chrX	ENSG00000199226.1	RNU6-50P	+	snRNA	46517766	46517868	103				-0.653336	4.98655						no
chrX	ENSG00000230844.3	ZNF674-AS1	+	lncRNA	46545438	46548841	3404	2.36015	2.76096		2.97763	1.8476	0.204799	2.8985	2.24599			no
chrX	ENSG00000277721.1	Metazoa_SRP	-	misc_RNA	46553522	46553775	254											no
chrX	ENSG00000270499.1	MKI67P1	-	processed_pseudogene	46560928	46562749	1822	0.758628	1.89934		-1.25039	1.64475		-0.718037	2.06816			no
chrX	ENSG00000147119.4	CHST7	+	protein_coding	46573765	46598496	24732	-0.421351	0.963427		-0.223411	0.585721	0.802056	-0.280663	0.774905			no
chrX	ENSG00000065923.10	SLC9A7	-	protein_coding	46599251	46759118	159868	-0.0884739	0.286692		-0.475392	0.193377	0.0382522	-0.27262	0.247413	0.553138		no
chrX	ENSG00000213997.3	PGAM1P7	-	processed_pseudogene	46646594	46647330	737											no
chrX	ENSG00000226048.1	YBX1P8	-	processed_pseudogene	46684765	46685707	943											no
chrX	ENSG00000215284.2	CHMP5P1	-	processed_pseudogene	46725164	46725818	655											no
chrX	ENSG00000102218.6	RP2	+	protein_coding	46837043	46882358	45316	-0.152652	0.273611		-1.41075	0.208413	1.51433e-10	-0.402691	0.242543	0.318984		no
chrX	ENSG00000204904.7	LINC01545	-	lncRNA	46887417	46899703	12287	-0.75577	3.56647		-1.42379	2.19557		-0.758387	2.93046			no
chrX	ENSG00000102221.14	JADE3	+	protein_coding	46912276	47061242	148967	0.21655	0.450235		0.580426	0.277809	0.0859076	0.36454	0.372306	0.610816		no
chrX	ENSG00000130988.13	RGN	+	protein_coding	47078355	47093314	14960	-0.698141	1.75922		-0.569021	1.03632	0.706633	-0.571585	1.34112			no
chrX	ENSG00000206685.1	RNU6-1189P	+	snRNA	47087506	47087612	107											no
chrX	ENSG00000288759.1	ENSG00000288759	+	lncRNA	47129331	47129952	622	0.378729	3.05305		-0.606391	2.11863		0.86678	2.21524			no
chrX	ENSG00000201659.1	RNU12-2P	+	snRNA	47132671	47132826	156							1.13788	4.98715			no
chrX	ENSG00000147123.12	NDUFB11	-	protein_coding	47142071	47145466	3396	-0.322582	0.428267		-2.22377	0.318297	3.47103e-11	-1.01034	0.383093	0.0637013		no
chrX	ENSG00000182872.16	RBM10	+	protein_coding	47145221	47186813	41593	-0.103091	0.279302		-0.326084	0.192505	0.179229	-0.131351	0.23897	0.80041		no
chrX	ENSG00000237351.1	ITPK1P1	-	processed_pseudogene	47156638	47158199	1562				-0.653336	4.98655						no
chrX	ENSG00000130985.17	UBA1	+	protein_coding	47190861	47215128	24268	-0.165443	0.194283	0.994314	-0.532225	0.135392	0.000400541	-0.34459	0.172046	0.202554		no
chrX	ENSG00000224975.1	INE1	+	lncRNA	47204921	47205865	945											no
chrX	ENSG00000102225.17	CDK16	+	protein_coding	47217860	47229997	12138	-0.0174301	0.270768		-1.02384	0.199739	2.06908e-06	-0.200781	0.237959	0.66957		no
chrX	ENSG00000102226.10	USP11	+	protein_coding	47232866	47248328	15463	-0.283288	0.29246		-1.39716	0.232189	1.65207e-08	-0.595028	0.257848	0.121748		no
chrX	ENSG00000237623.1	NICN2P	-	processed_pseudogene	47273366	47274390	1025											no
chrX	ENSG00000266158.2	RN7SL785P	-	misc_RNA	47280811	47281063	253											no
chrX	ENSG00000203402.2	ENSG00000203402	+	lncRNA	47297852	47298721	870											no
chrX	ENSG00000147117.8	ZNF157	+	protein_coding	47370578	47414498	43921	-2.67822	3.25676		-0.195332	1.4637	0.935442	0.101547	1.82466			yes
chrX	ENSG00000221459.1	SNORA11C	+	snoRNA	47388649	47388777	129											yes
chrX	ENSG00000232009.1	ENSG00000232009	-	processed_pseudogene	47389961	47392300	2340											no
chrX	ENSG00000226556.2	NPM1P49	-	processed_pseudogene	47438736	47439774	1039				-0.653336	4.98655						no
chrX	ENSG00000147124.13	ZNF41	-	protein_coding	47445178	47483222	38045	0.25063	0.382795		0.448401	0.242668	0.136571	0.345772	0.321736	0.5653		no
chrX	ENSG00000277605.1	Metazoa_SRP	-	misc_RNA	47476822	47477152	331											no
chrX	ENSG00000196741.5	LINC01560	+	lncRNA	47483571	47484823	1253	1.01586	2.11035		-0.151545	1.70246		0.760041	1.91854			no
chrX	ENSG00000235636.1	NUS1P1	-	processed_pseudogene	47512602	47513483	882	-0.247992	0.629034		-1.98009	0.488754	0.000251382	-0.396417	0.536134			no
chrX	ENSG00000078061.14	ARAF	+	protein_coding	47561205	47571908	10704	0.109053	0.375965		-0.938734	0.282584	0.00340769	-0.451611	0.355635	0.478872		no
chrX	ENSG00000008056.14	SYN1	-	protein_coding	47571901	47619857	47957	-0.770574	1.50199		-2.64036	1.07049	0.0375096	-0.230364	1.07105			no
chrX	ENSG00000283743.2	ENSG00000283743	-	lncRNA	47575128	47628742	53615				-0.653336	4.98655						no
chrX	ENSG00000102265.12	TIMP1	+	protein_coding	47582408	47586789	4382	-0.216271	0.0885909	0.25361	-2.19518	0.0864216	1.09837e-139	-0.644405	0.0936295	4.31624e-10		no
chrX	ENSG00000263858.1	MIR4769	+	miRNA	47587429	47587505	77				-0.653336	4.98655						no
chrX	ENSG00000126759.14	CFP	-	protein_coding	47623172	47630305	7134				1.31709	4.04272						no
chrX	ENSG00000126767.18	ELK1	-	protein_coding	47635521	47650604	15084	-0.0355196	0.336718		-1.11026	0.257271	8.5985e-05	-0.401493	0.304074	0.458393		no
chrX	ENSG00000126756.12	UXT	-	protein_coding	47651796	47659180	7385	0.0396739	0.435043		-0.9073	0.300899	0.00877058	-0.276866	0.367709	0.710372		no
chrX	ENSG00000267064.2	UXT-AS1	+	lncRNA	47658833	47692326	33494	0.168861	1.74768		0.349765	1.11548	0.839283	-0.54682	1.65805			no
chrX	ENSG00000187893.10	CXXC1P1	+	transcribed_unprocessed_pseudogene	47707191	47753456	46266				1.85978	3.48874		1.13788	4.98715			no
chrX	ENSG00000224656.1	SMSP1	-	processed_pseudogene	47718002	47719099	1098	0.652757	4.78085		-2.02334	4.00793		1.46516	2.9484			no
chrX	ENSG00000229968.1	ENSG00000229968	-	processed_pseudogene	47776827	47778697	1871											no
chrX	ENSG00000188459.4	WASF4P	+	processed_pseudogene	47803296	47804789	1494	-0.516681	0.735433		-1.7732	0.536495	0.00359721	-0.601644	0.627253			no
chrX	ENSG00000197779.15	ZNF81	+	protein_coding	47836902	48002561	165660	0.171342	0.434914		0.639032	0.263899	0.0417459	0.249471	0.365854	0.746299		yes
chrX	ENSG00000224401.2	RPL7P57	-	processed_pseudogene	47840963	47841702	740	-0.0128969	2.35883		-1.12052	1.64008		-1.25836	2.22737			no
chrX	ENSG00000147118.12	ZNF182	-	protein_coding	47974851	48003989	29139	-0.117332	0.848247		-0.204325	0.549498	0.807204	-0.0949211	0.713119			no
chrX	ENSG00000221994.12	ZNF630	-	protein_coding	47983356	48071658	88303	0.754538	1.043		0.843764	0.685695	0.353549	0.569994	0.930143			no
chrX	ENSG00000171489.11	SPACA5	+	protein_coding	48004336	48009733	5398				0.608853	4.87929						no
chrX	ENSG00000277541.1	ZNF630-AS1	+	lncRNA	48056310	48066583	10274	2.01679	4.94827									no
chrX	ENSG00000287757.2	ENSG00000287757	+	lncRNA	48071226	48078721	7496	2.60512	4.92707		2.70255	2.75848						no
chrX	ENSG00000171483.13	SSX6P	+	transcribed_unprocessed_pseudogene	48107992	48120210	12219				1.70256	3.60103						no
chrX	ENSG00000171478.8	SPACA5B	+	protein_coding	48130626	48132620	1995											no
chrX	ENSG00000230241.1	ENSG00000230241	-	processed_pseudogene	48135658	48136159	502	-0.576928	4.98309		-2.02334	4.00793		-1.61293	4.98346			no
chrX	ENSG00000233139.1	ENSG00000233139	-	processed_pseudogene	48153868	48155941	2074	2.01679	4.94827		-0.43139	4.97282						no
chrX	ENSG00000201517.1	RNU6-707P	-	snRNA	48153980	48154074	95											no
chrX	ENSG00000225198.1	SSXP3	+	unprocessed_pseudogene	48156367	48166350	9984											no
chrX	ENSG00000238032.1	S100A11P5	-	processed_pseudogene	48177731	48178023	293	-0.871498	4.96579		-3.64737	4.08393		-1.89965	4.96653			no
chrX	ENSG00000165583.16	SSX5	-	protein_coding	48186220	48196795	10576							1.13788	4.98715			no
chrX	ENSG00000234780.1	ENSG00000234780	+	processed_pseudogene	48197221	48199431	2211											no
chrX	ENSG00000252856.1	RNA5SP503	+	rRNA_pseudogene	48206258	48206374	117											no
chrX	ENSG00000204368.6	ENSG00000204368	+	processed_pseudogene	48212791	48218010	5220							1.13788	4.98715			no
chrX	ENSG00000231568.1	S100A11P7	-	processed_pseudogene	48228833	48228959	127											no
chrX	ENSG00000229662.2	ENSG00000229662	+	processed_pseudogene	48244894	48245745	852	0.652757	4.78085		-3.40559	4.71466		-1.61293	4.98346			no
chrX	ENSG00000126752.8	SSX1	+	protein_coding	48255392	48267444	12053				0.420979	4.89227						no
chrX	ENSG00000232813.1	S100A11P6	-	processed_pseudogene	48274904	48275047	144	-0.871498	4.96579		-3.64737	4.08393		-1.89965	4.96653			no
chrX	ENSG00000241207.1	ENSG00000241207	-	unprocessed_pseudogene	48276704	48277578	875											no
chrX	ENSG00000237345.1	ENSG00000237345	+	processed_pseudogene	48279423	48281792	2370	-0.576928	4.98309		-3.40559	4.71466		-0.0430078	4.13546			no
chrX	ENSG00000204648.11	SSX9P	-	transcribed_unprocessed_pseudogene	48296816	48306179	9364											no
chrX	ENSG00000234391.1	ENSG00000234391	+	processed_pseudogene	48306769	48309055	2287				-0.653336	4.98655						no
chrX	ENSG00000227302.1	SSXP9	+	unprocessed_pseudogene	48322349	48326683	4335											no
chrX	ENSG00000230100.1	ENSG00000230100	-	lncRNA	48333675	48334439	765											no
chrX	ENSG00000270747.1	S100A11P9	-	processed_pseudogene	48336899	48337169	271											no
chrX	ENSG00000165584.16	SSX3	-	protein_coding	48346427	48356707	10281											no
chrX	ENSG00000225055.1	ENSG00000225055	+	processed_pseudogene	48357125	48359495	2371	-1.39605	4.91523		-4.2638	3.54932		-2.4418	4.55834			no
chrX	ENSG00000234448.1	ENSG00000234448	+	processed_pseudogene	48371905	48372095	191							1.34737	4.97408			no
chrX	ENSG00000268009.6	SSX4	+	protein_coding	48383516	48393347	9832											no
chrX	ENSG00000269791.6	SSX4B	-	protein_coding	48402082	48411960	9879											no
chrX	ENSG00000231603.1	ENSG00000231603	+	processed_pseudogene	48412303	48415285	2983	-0.576928	4.98309		-0.439137	3.13639		1.82199	2.73214			no
chrX	ENSG00000231489.1	ENSG00000231489	-	processed_pseudogene	48423342	48423468	127							1.34737	4.97408			no
chrX	ENSG00000235350.1	ENSG00000235350	+	unprocessed_pseudogene	48433201	48441619	8419	2.01679	4.94827		1.07195	4.32916		2.20638	4.11713			no
chrX	ENSG00000226971.1	ENSG00000226971	-	processed_pseudogene	48446893	48448879	1987	0.243082	1.67222		-2.28019	1.48379	0.23036	0.146186	1.43759			no
chrX	ENSG00000017483.16	SLC38A5	-	protein_coding	48458537	48470260	11724	-0.135217	1.08688		-1.9549	0.854888	0.0566275	-0.782512	1.00549			no
chrX	ENSG00000068438.15	FTSJ1	+	protein_coding	48476021	48486364	10344	-0.0883044	0.4377		-0.566269	0.297949	0.123879	-0.0596262	0.375049	0.950036		no
chrX	ENSG00000224292.1	ENSG00000224292	-	lncRNA	48506523	48508838	2316	-0.871498	4.96579		1.52897	2.20201		-0.294142	3.85357			no
chrX	ENSG00000102312.24	PORCN	+	protein_coding	48508959	48520814	11856	-0.647737	1.24954		0.0134434	0.650091	0.99031	0.268916	0.812194			no
chrX	ENSG00000147155.11	EBP	+	protein_coding	48521799	48528716	6918											no
chrX	ENSG00000286268.1	ENSG00000286268	+	protein_coding	48521806	48545469	23664	0.652757	4.78085		1.13378	2.4607		0.653106	3.70997			no
chrX	ENSG00000276823.1	Metazoa_SRP	+	misc_RNA	48524480	48524806	327											no
chrX	ENSG00000068354.16	TBC1D25	+	protein_coding	48539714	48562609	22896	0.170674	0.785181		0.328185	0.489338	0.63744	0.346133	0.633646			yes
chrX	ENSG00000204620.3	ENSG00000204620	-	lncRNA	48568014	48574860	6847	0.355781	2.11678		-0.232588	1.52444	0.925295	0.434391	1.79467			no
chrX	ENSG00000102317.18	RBM3	+	protein_coding	48574449	48581162	6714	0.119514	0.245265	0.998266	-0.899456	0.187408	1.00116e-05	-0.0670865	0.219932	0.895652		no
chrX	ENSG00000228343.1	ENSG00000228343	-	lncRNA	48579774	48581157	1384							1.13788	4.98715			no
chrX	ENSG00000279528.1	ENSG00000279528	+	TEC	48580741	48581165	425											no
chrX	ENSG00000220125.1	MRPL32P1	-	processed_pseudogene	48583093	48583339	247											no
chrX	ENSG00000101940.18	WDR13	+	protein_coding	48590042	48608869	18828	-0.2776	0.508278		-0.426343	0.33192	0.329432	-0.510403	0.444287			no
chrX	ENSG00000231725.1	VN1R110P	+	processed_pseudogene	48636165	48637135	971											no
chrX	ENSG00000015285.11	WAS	+	protein_coding	48676596	48691427	14832	-0.75577	3.56647		0.883375	1.59049	0.703159	-1.49904	3.1847			no
chrX	ENSG00000101945.17	SUV39H1	+	protein_coding	48695554	48709016	13463	-0.257126	0.6809		-0.506184	0.433576	0.381629	-0.0565762	0.542977			no
chrX	ENSG00000232828.1	ENSG00000232828	-	lncRNA	48698963	48737163	38201	-0.0870995	1.68767		1.70425	0.846933	0.099864	1.14512	1.15481			no
chrX	ENSG00000206723.1	RNU6-1056P	-	snRNA	48724455	48724561	107											no
chrX	ENSG00000171433.12	GLOD5	+	protein_coding	48761747	48773648	11902				0.210646	4.9089		1.34737	4.97408			no
chrX	ENSG00000233585.2	ENSG00000233585	-	transcribed_processed_pseudogene	48775644	48776970	1327	0.0851701	1.3359		-1.73989	0.950739	0.14108	-1.06795	1.20071			no
chrX	ENSG00000207367.1	RNU6-29P	-	snRNA	48776965	48777071	107	1.14456	0.322399		1.55748	0.194179	1.67943e-14	2.2593	0.508644	0.000208236	GC,DFC	no
chrX	ENSG00000102145.15	GATA1	+	protein_coding	48786562	48794311	7750											no
chrX	ENSG00000094631.21	HDAC6	+	protein_coding	48801377	48824982	23606	0.192755	0.490257		0.146991	0.317312	0.755011	-0.063548	0.43292	0.954456		no
chrX	ENSG00000187682.2	ERAS	+	protein_coding	48826513	48830138	3626				0.420979	4.89227		1.13788	4.98715			no
chrX	ENSG00000102109.9	PCSK1N	-	protein_coding	48831096	48835610	4515											no
chrX	ENSG00000102103.18	PQBP1	+	protein_coding	48890197	48903402	13206	-0.544083	0.489679		-1.73202	0.347027	4.02309e-06	-0.765619	0.435616	0.287172		no
chrX	ENSG00000126768.12	TIMM17B	-	protein_coding	48893447	48898143	4697	-0.777364	1.1036		-0.960281	0.62866	0.233694	-0.631995	0.812681			no
chrX	ENSG00000102100.16	SLC35A2	-	protein_coding	48903180	48911958	8779	0.348604	0.990972		0.13575	0.659896	0.896775	0.631734	0.801031			no
chrX	ENSG00000102096.9	PIM2	-	protein_coding	48913182	48919024	5843	-0.063066	1.73599		0.127617	1.00966	0.938917	0.670277	1.17897			no
chrX	ENSG00000068308.15	OTUD5	-	protein_coding	48922024	48958386	36363	-0.124223	0.309674		-0.330977	0.206079	0.206666	0.017611	0.254498	0.980774		no
chrX	ENSG00000279155.1	ENSG00000279155	+	TEC	48939992	48940808	817											no
chrX	ENSG00000288908.1	ENSG00000288908	+	lncRNA	48958643	48959773	1131	-0.941146	3.15227		-2.02683	2.10475		-1.68722	2.86808			no
chrX	ENSG00000223309.1	RNU6-722P	-	snRNA	48959179	48959282	104	0.652757	4.78085		-0.961478	3.35059		-1.61293	4.98346			no
chrX	ENSG00000102057.10	KCND1	-	protein_coding	48961378	48971844	10467	0.158933	0.850539		-0.962578	0.642748	0.244235	-0.0825337	0.752694			no
chrX	ENSG00000068400.13	GRIPAP1	-	protein_coding	48973720	49002264	28545	-0.0222341	0.318212		-0.680478	0.226551	0.00907	-0.314328	0.282577	0.548694		no
chrX	ENSG00000068323.17	TFE3	-	protein_coding	49028726	49043410	14685	0.0236087	0.269417	0.998266	-0.640913	0.191295	0.00310616	-0.117375	0.239708	0.826646		no
chrX	ENSG00000147144.13	CCDC120	+	protein_coding	49053572	49069857	16286	-0.436397	1.1959		0.135812	0.675038	0.899324	-0.12031	0.92838			no
chrX	ENSG00000243279.4	PRAF2	-	protein_coding	49071161	49074002	2842	2.23388	1.6269		0.588499	1.52333	0.799461	1.56815	1.63192			no
chrX	ENSG00000288053.1	ENSG00000288053	-	protein_coding	49071470	49079887	8418	2.01679	4.94827		1.07195	4.32916						no
chrX	ENSG00000196998.19	WDR45	-	protein_coding	49074433	49101170	26738	-0.998787	1.37034		0.758478	0.675667	0.403153	0.33376	0.934812			no
chrX	ENSG00000206936.1	RNU4-52P	+	snRNA	49082028	49082165	138											no
chrX	ENSG00000068394.11	GPKOW	-	protein_coding	49113407	49123735	10329	0.0371393	0.540679		-0.862377	0.391594	0.0679976	-0.0730307	0.465132			no
chrX	ENSG00000265033.2	RN7SL262P	+	misc_RNA	49152651	49152944	294											no
chrX	ENSG00000280116.2	ENSG00000280116	-	unprocessed_pseudogene	49155242	49157351	2110	-0.576928	4.98309		1.67507	2.26302		0.99276	3.46114			no
chrX	ENSG00000289245.1	ENSG00000289245	-	lncRNA	49155866	49156278	413											no
chrX	ENSG00000269313.5	MAGIX	+	protein_coding	49162564	49168483	5920	-0.576928	4.98309		0.811676	2.58886		0.653106	3.70997			no
chrX	ENSG00000279422.1	ENSG00000279422	-	TEC	49165576	49165972	397	2.01679	4.94827		-0.43139	4.97282						no
chrX	ENSG00000102007.11	PLP2	+	protein_coding	49171898	49175235	3338	-0.276473	0.343112		-1.86176	0.259385	9.18674e-12	-0.667534	0.306842	0.154475		no
chrX	ENSG00000012211.13	PRICKLE3	-	protein_coding	49174802	49186528	11727	-0.146072	0.649209		-0.13562	0.402883	0.825917	-0.0524316	0.524824			no
chrX	ENSG00000102003.12	SYP	-	protein_coding	49187815	49200218	12404	3.21301	2.30932		2.09755	2.09442		0.82848	3.33431			no
chrX	ENSG00000237341.1	SYP-AS1	+	lncRNA	49198966	49202454	3489				-0.653336	4.98655						no
chrX	ENSG00000102001.13	CACNA1F	-	protein_coding	49205063	49233371	28309	2.96929	3.83826		0.210646	4.9089		1.13788	4.98715			no
chrX	ENSG00000230216.1	HSPB1P2	-	processed_pseudogene	49233956	49234501	546	-0.242141	1.36185		-2.37078	1.11042	0.0780804	-0.642376	1.19439			no
chrX	ENSG00000101997.13	CCDC22	+	protein_coding	49235470	49250520	15051	-0.485237	0.692042		-0.870216	0.450431	0.116487	-0.500361	0.575218			no
chrX	ENSG00000049768.17	FOXP3	-	protein_coding	49250438	49270477	20040	2.60512	4.92707		0.608853	4.87929		1.34737	4.97408			no
chrX	ENSG00000286181.1	ENSG00000286181	-	lncRNA	49262866	49270521	7656											no
chrX	ENSG00000049769.14	PPP1R3F	+	protein_coding	49269793	49301461	31669	1.25242	1.00858		1.81563	0.619925	0.0112201	1.31481	0.85388		GC	no
chrX	ENSG00000270012.1	ENSG00000270012	+	lncRNA	49273054	49275768	2715											no
chrX	ENSG00000286031.1	ENSG00000286031	-	lncRNA	49279677	49281440	1764							1.13788	4.98715			no
chrX	ENSG00000215274.6	GAGE10	+	protein_coding	49303646	49319841	16196				1.52322	4.20362						no
chrX	ENSG00000224659.3	GAGE12J	+	protein_coding	49322037	49329384	7348				-0.653336	4.98655						no
chrX	ENSG00000274274.2	GAGE13	+	protein_coding	49331582	49338949	7368				-0.653336	4.98655						no
chrX	ENSG00000275113.1	GAGE2E	+	protein_coding	49341192	49345922	4731											no
chrX	ENSG00000236737.1	GAGE12B	+	protein_coding	49529869	49529985	117											no
chrX	ENSG00000237671.4	GAGE12C	+	protein_coding	49532177	49539538	7362				-0.653336	4.98655						no
chrX	ENSG00000227488.3	GAGE12D	+	protein_coding	49541733	49549094	7362				-0.653336	4.98655						no
chrX	ENSG00000236362.9	GAGE12F	+	protein_coding	49551278	49568218	16941				-0.653336	4.98655						no
chrX	ENSG00000216649.5	GAGE12E	+	protein_coding	49551289	49558645	7357											no
chrX	ENSG00000215269.6	GAGE12G	+	protein_coding	49570400	49577754	7355				-0.653336	4.98655						no
chrX	ENSG00000224902.6	GAGE12H	+	protein_coding	49579949	49587301	7353				-0.653336	4.98655						no
chrX	ENSG00000189064.9	GAGE2A	+	protein_coding	49589496	49596824	7329				-0.653336	4.98655						no
chrX	ENSG00000205777.19	GAGE1	+	protein_coding	49599020	49608538	9519											no
chrX	ENSG00000213856.3	VDAC1P2	-	processed_pseudogene	49632500	49633349	850	-0.00140863	0.796809		-2.39313	0.667509	0.00141397	-0.742763	0.759708			no
chrX	ENSG00000227391.1	SALL1P1	-	processed_pseudogene	49664844	49668680	3837				0.788763	4.86831		2.37979	4.25916			no
chrX	ENSG00000068985.5	PAGE1	-	protein_coding	49687447	49695984	8538											no
chrX	ENSG00000101951.17	PAGE4	+	protein_coding	49829260	49834264	5005											no
chrX	ENSG00000234390.4	USP27X-DT	-	lncRNA	49876724	49879241	2518	-0.183859	2.32153		-1.6606	1.63543		0.987888	1.47941			no
chrX	ENSG00000273820.2	USP27X	+	protein_coding	49879484	49882558	3075	-0.298841	1.10451		-1.25434	0.749462	0.185494	0.0154576	0.855357			no
chrX	ENSG00000220132.1	CPSF1P2	-	processed_pseudogene	49911620	49912362	743											no
chrX	ENSG00000171365.17	CLCN5	+	protein_coding	49922596	50099235	176640	-0.085811	0.470639		0.67352	0.253956	0.0237742	0.230037	0.359052	0.764544		no
chrX	ENSG00000201341.1	RNU6-421P	-	snRNA	49945336	49945442	107	-0.871498	4.96579		-3.64737	4.08393		0.624246	3.1793			no
chrX	ENSG00000207758.1	MIR532	+	miRNA	50003148	50003238	91											no
chrX	ENSG00000207768.3	MIR188	+	miRNA	50003503	50003588	86											no
chrX	ENSG00000207785.1	MIR500A	+	miRNA	50008431	50008514	84											no
chrX	ENSG00000208015.1	MIR362	+	miRNA	50008964	50009028	65											no
chrX	ENSG00000211538.1	MIR501	+	miRNA	50009722	50009805	84											no
chrX	ENSG00000239057.2	MIR500B	+	miRNA	50010672	50010750	79											no
chrX	ENSG00000207970.3	MIR660	+	miRNA	50013241	50013337	97											no
chrX	ENSG00000272080.1	MIR502	+	miRNA	50014598	50014683	86											no
chrX	ENSG00000181977.3	PYY3	+	processed_pseudogene	50156159	50156371	213											no
chrX	ENSG00000288783.1	ENSG00000288783	-	lncRNA	50161928	50162521	594	2.60512	4.92707		0.420979	4.89227						no
chrX	ENSG00000202495.1	Y_RNA	-	misc_RNA	50171197	50171297	101											no
chrX	ENSG00000147081.15	AKAP4	-	protein_coding	50190777	50201007	10231											no
chrX	ENSG00000147082.18	CCNB3	+	protein_coding	50202713	50351914	149202	-0.136925	1.97116		0.626612	1.16474	0.712771	-1.62566	2.08502			no
chrX	ENSG00000274588.2	DGKK	-	protein_coding	50365409	50470825	105417				-0.653336	4.98655						no
chrX	ENSG00000158352.18	SHROOM4	-	protein_coding	50586796	50814302	227507	0.21325	1.04901		0.860835	0.624272	0.289462	0.114615	0.906772			no
chrX	ENSG00000222303.1	RNU6-935P	+	snRNA	50649641	50649740	100											no
chrX	ENSG00000226881.5	H3P44	+	processed_pseudogene	50905438	50905866	429	-0.576928	4.98309		-0.961478	3.35059		-0.228417	4.36229			no
chrX	ENSG00000130385.6	BMP15	+	protein_coding	50910735	50916641	5907											no
chrX	ENSG00000238190.1	HMGB1P15	-	processed_pseudogene	50931114	50931548	435											no
chrX	ENSG00000227493.1	ENSG00000227493	-	unprocessed_pseudogene	51030422	51031357	936											no
chrX	ENSG00000230926.1	ENSG00000230926	+	unprocessed_pseudogene	51082818	51091228	8411											no
chrX	ENSG00000230317.2	LINC01284	-	lncRNA	51095836	51224432	128597	1.5417	2.25245		1.49716	1.60975	0.498054	-0.105427	2.76579			no
chrX	ENSG00000237926.1	ENSG00000237926	+	unprocessed_pseudogene	51162864	51163677	814											no
chrX	ENSG00000229151.2	ENSG00000229151	-	lncRNA	51190598	51396462	205865	-1.06835	1.39203		0.285486	0.660778	0.772222	-0.865644	1.05723			no
chrX	ENSG00000287767.1	ENSG00000287767	+	lncRNA	51325790	51330662	4873											no
chrX	ENSG00000122824.11	NUDT10	+	protein_coding	51332231	51337525	5295	1.65512	3.63606		1.22986	2.44768		2.79819	2.48239			no
chrX	ENSG00000226530.3	ENSG00000226530	+	lncRNA	51395915	51465661	69747	1.02922	2.71104		1.55573	1.58244	0.470488	-2.9367	3.90074			no
chrX	ENSG00000187690.4	EZHIP	+	protein_coding	51406948	51408843	1896											no
chrX	ENSG00000196368.5	NUDT11	-	protein_coding	51490011	51496592	6582	0.0450796	1.4549		-1.07142	1.08616	0.468975	0.803844	1.13517			no
chrX	ENSG00000234766.2	LINC01496	-	lncRNA	51498490	51511005	12516				-0.653336	4.98655		1.13788	4.98715			no
chrX	ENSG00000224109.4	CENPVL3	-	protein_coding	51617020	51618912	1893											no
chrX	ENSG00000283093.1	CENPVL2	-	protein_coding	51681212	51682831	1620											no
chrX	ENSG00000223591.5	CENPVL1	+	protein_coding	51710512	51712131	1620											no
chrX	ENSG00000189369.9	GSPT2	+	protein_coding	51743442	51746232	2791	-0.488021	0.784905		-1.89453	0.569086	0.00332783	-0.497384	0.664824			no
chrX	ENSG00000179222.18	MAGED1	+	protein_coding	51803007	51902354	99348	0.00359075	0.131816	0.998283	-0.967483	0.106006	1.50031e-18	-0.171877	0.125633	0.438573		no
chrX	ENSG00000236576.1	ENSG00000236576	+	processed_pseudogene	51856968	51858066	1099											no
chrX	ENSG00000252377.1	RNU6-504P	-	snRNA	51870706	51870809	104											no
chrX	ENSG00000228827.1	ENSG00000228827	-	unprocessed_pseudogene	51903338	51903850	513											no
chrX	ENSG00000232951.1	IPO7P1	-	processed_pseudogene	51921864	51922499	636	-0.140349	1.19204		-2.59908	1.0681	0.0406371	-0.0670643	0.991196			no
chrX	ENSG00000237528.1	UQCR10P1	+	processed_pseudogene	51923552	51923740	189											no
chrX	ENSG00000232562.1	TPMTP3	-	processed_pseudogene	51979223	51980012	790							1.13788	4.98715			no
chrX	ENSG00000182776.4	ENSG00000182776	-	lncRNA	52050860	52054255	3396				0.608853	4.87929						no
chrX	ENSG00000279750.3	ENSG00000279750	+	lncRNA	52053176	52055684	2509											no
chrX	ENSG00000187243.17	MAGED4B	-	protein_coding	52061827	52069219	7393	-0.327091	0.188564	0.663165	-1.67901	0.154918	6.87295e-26	-0.661362	0.180968	0.00387962		yes
chrX	ENSG00000221705.1	SNORA11E	-	snoRNA	52063347	52063474	128											yes
chrX	ENSG00000154545.17	MAGED4	+	protein_coding	52184876	52192268	7393	-0.327091	0.188564	0.663165	-1.67901	0.154918	6.87295e-26	-0.661362	0.180968	0.00387962		yes
chrX	ENSG00000221475.1	SNORA11D	+	snoRNA	52190621	52190748	128											yes
chrX	ENSG00000287215.1	ENSG00000287215	-	lncRNA	52195836	52265919	70084	0.309535	2.51306		0.24294	1.58262	0.924845	0.942156	1.79179			no
chrX	ENSG00000179028.4	ENSG00000179028	+	lncRNA	52199840	52203235	3396				0.608853	4.87929						no
chrX	ENSG00000276474.1	ENSG00000276474	+	processed_pseudogene	52326166	52326762	597											no
chrX	ENSG00000275335.1	MIR8088	-	miRNA	52336557	52336642	86											no
chrX	ENSG00000155622.7	XAGE2	+	protein_coding	52369021	52375680	6660											no
chrX	ENSG00000225957.1	ENSG00000225957	+	unprocessed_pseudogene	52382053	52385614	3562	2.01679	4.94827		0.608853	4.87929						no
chrX	ENSG00000276897.1	ENSG00000276897	-	unprocessed_pseudogene	52409772	52410432	661											no
chrX	ENSG00000224556.2	ENSG00000224556	+	unprocessed_pseudogene	52422069	52459066	36998	0.652757	4.78085		-0.572231	3.44195		0.653106	3.70997			no
chrX	ENSG00000250084.1	ENSG00000250084	-	unprocessed_pseudogene	52448587	52451138	2552				-0.653336	4.98655						no
chrX	ENSG00000278358.1	ENSG00000278358	+	processed_pseudogene	52480836	52481131	296											no
chrX	ENSG00000278160.1	ENSG00000278160	+	unprocessed_pseudogene	52481515	52483950	2436											no
chrX	ENSG00000275643.1	RBM22P6	-	processed_pseudogene	52485046	52485912	867	-0.576928	4.98309		-3.40559	4.71466		-1.61293	4.98346			no
chrX	ENSG00000204379.11	XAGE1A	+	protein_coding	52495808	52500812	5005											no
chrX	ENSG00000223395.2	RBM22P7	+	processed_pseudogene	52509903	52510182	280											no
chrX	ENSG00000204382.12	XAGE1B	-	protein_coding	52512077	52520803	8727											no
chrX	ENSG00000277289.1	ENSG00000277289	-	processed_pseudogene	52531709	52532051	343											no
chrX	ENSG00000227058.1	ENSG00000227058	+	unprocessed_pseudogene	52545151	52547695	2545											no
chrX	ENSG00000231593.1	ENSG00000231593	-	unprocessed_pseudogene	52561769	52562301	533											no
chrX	ENSG00000228771.1	ENSG00000228771	+	unprocessed_pseudogene	52583989	52586312	2324											no
chrX	ENSG00000185319.5	SSXP4	+	unprocessed_pseudogene	52598494	52603289	4796				-0.43139	4.97282		2.37979	4.25916			no
chrX	ENSG00000197185.7	SSXP1	-	unprocessed_pseudogene	52606535	52611758	5224											no
chrX	ENSG00000234792.1	ENSG00000234792	+	processed_pseudogene	52612656	52613523	868	2.01679	4.94827									no
chrX	ENSG00000157965.12	SSX8P	+	transcribed_unprocessed_pseudogene	52622935	52633948	11014				-0.653336	4.98655						no
chrX	ENSG00000187754.9	SSX7	-	protein_coding	52644061	52654900	10840											no
chrX	ENSG00000228354.1	ENSG00000228354	+	processed_pseudogene	52655207	52657254	2048											no
chrX	ENSG00000222608.1	RNA5SP504	+	rRNA_pseudogene	52665231	52665347	117											no
chrX	ENSG00000225508.1	SSXP5	+	unprocessed_pseudogene	52672718	52677051	4334											no
chrX	ENSG00000237275.1	S100A11P10	-	processed_pseudogene	52687363	52687633	271											no
chrX	ENSG00000241476.9	SSX2	-	protein_coding	52696896	52707178	10283											no
chrX	ENSG00000223958.1	ENSG00000223958	+	processed_pseudogene	52707602	52709933	2332											no
chrX	ENSG00000225397.1	ENSG00000225397	+	processed_pseudogene	52722338	52722524	187							1.34737	4.97408			no
chrX	ENSG00000229826.2	ENSG00000229826	-	processed_pseudogene	52735901	52736107	207							1.34737	4.97408			no
chrX	ENSG00000268447.6	SSX2B	+	protein_coding	52751132	52790305	39174				1.5189	3.81959						no
chrX	ENSG00000269281.2	S100A11P8	+	processed_pseudogene	52770809	52771080	272											no
chrX	ENSG00000226867.1	ENSG00000226867	-	unprocessed_pseudogene	52781452	52785786	4335											no
chrX	ENSG00000204363.5	SPANXN5	-	protein_coding	52796144	52797427	1284											no
chrX	ENSG00000229885.1	ENSG00000229885	-	processed_pseudogene	52801400	52801529	130											no
chrX	ENSG00000171405.13	XAGE5	+	protein_coding	52811287	52818301	7015											no
chrX	ENSG00000196395.7	ENSG00000196395	-	unprocessed_pseudogene	52824269	52829267	4999				1.07195	4.32916		1.34737	4.97408			no
chrX	ENSG00000224781.1	EIF4A2P4	-	processed_pseudogene	52832704	52833899	1196	-0.307522	1.56893		-1.76576	1.07532	0.195211	-0.609255	1.2664			no
chrX	ENSG00000171402.15	XAGE3	-	protein_coding	52862525	52868083	5559											no
chrX	ENSG00000179304.18	FAM156B	+	protein_coding	52891306	52908560	17255	0.574823	0.425606		0.906781	0.255692	0.00161737	0.474104	0.354303	0.451258		no
chrX	ENSG00000286118.1	ENSG00000286118	+	lncRNA	52925956	52929574	3619				2.19978	3.13995						no
chrX	ENSG00000268350.8	FAM156A	-	protein_coding	52926402	52995472	69071	0.571534	0.336396		1.02035	0.204712	4.15909e-06	0.558509	0.285953	0.219423	GC	no
chrX	ENSG00000184194.6	GPR173	+	protein_coding	53048789	53080615	31827	0.312602	0.367638		0.889052	0.222401	0.000310568	0.785966	0.288676	0.0527615		no
chrX	ENSG00000270497.1	ENSG00000270497	-	processed_pseudogene	53065053	53065548	496											no
chrX	ENSG00000184205.14	TSPYL2	+	protein_coding	53082367	53088540	6174	-0.00301234	0.414952		-0.582853	0.291932	0.103036	-0.213423	0.363538	0.786966		no
chrX	ENSG00000234019.1	ENSG00000234019	-	lncRNA	53093710	53094858	1149				-0.653336	4.98655		1.13788	4.98715			no
chrX	ENSG00000232593.7	KANTR	+	protein_coding	53094145	53170914	76770	0.0388635	0.301753		0.403375	0.188019	0.0764454	0.0815648	0.258421	0.890851		no
chrX	ENSG00000235224.1	ENSG00000235224	-	processed_pseudogene	53113018	53113274	257							1.13788	4.98715			no
chrX	ENSG00000231340.1	ACTG1P10	-	processed_pseudogene	53142832	53143913	1082	-0.766775	0.559845		-2.65117	0.423416	3.8118e-09	-1.29084	0.498505			no
chrX	ENSG00000227329.2	ENSG00000227329	-	processed_pseudogene	53164391	53164557	167											no
chrX	ENSG00000126012.13	KDM5C	-	protein_coding	53176283	53225422	49140	-0.0381845	0.262658	0.998266	-0.54872	0.179688	0.00781215	-0.143335	0.240243	0.784082		no
chrX	ENSG00000276575.1	MIR6895	-	miRNA	53195411	53195488	78											no
chrX	ENSG00000277474.1	MIR6894	-	miRNA	53198889	53198945	57											no
chrX	ENSG00000235262.1	KDM5C-IT1	-	lncRNA	53212408	53214679	2272											no
chrX	ENSG00000124313.18	IQSEC2	-	protein_coding	53225828	53321350	95523	0.0237959	0.47225		0.419522	0.290699	0.264848	0.277028	0.383173	0.725318		no
chrX	ENSG00000226299.2	RPSAP62	+	processed_pseudogene	53322990	53323822	833											no
chrX	ENSG00000207408.1	Y_RNA	+	misc_RNA	53324562	53324674	113	-0.44006	3.50335		-0.0736274	2.00201		-0.252575	2.66896			no
chrX	ENSG00000236571.1	ENSG00000236571	-	processed_pseudogene	53337783	53337973	191											no
chrX	ENSG00000234413.1	MPV17L2P1	+	processed_pseudogene	53340986	53341505	520											no
chrX	ENSG00000072501.19	SMC1A	-	protein_coding	53374149	53422728	48580	-0.257924	0.130243	0.520585	-1.72319	0.113992	9.23573e-50	-0.578271	0.124245	8.58296e-05		no
chrX	ENSG00000278204.1	MIR6857	-	miRNA	53405673	53405765	93											no
chrX	ENSG00000158423.17	RIBC1	+	protein_coding	53422690	53431120	8431	-0.941146	3.15227		0.219406	1.61715		0.715197	2.11923			no
chrX	ENSG00000072506.14	HSD17B10	-	protein_coding	53431258	53434370	3113	-0.467081	1.11712		-1.31566	0.746918	0.159607	-0.389394	0.931219			no
chrX	ENSG00000233250.1	ENSG00000233250	-	lncRNA	53432722	53433032	311											no
chrX	ENSG00000235416.1	TIPINP1	-	processed_pseudogene	53456273	53457029	757											no
chrX	ENSG00000199422.1	VTRNA3-1P	+	misc_RNA	53462209	53462310	102	3.46116	3.2809		5.53832	1.71962	0.00469322	3.33134	3.30761			no
chrX	ENSG00000086758.16	HUWE1	-	protein_coding	53532096	53686728	154633	-0.197945	0.100166	0.524102	-0.92151	0.0821333	1.06632e-27	-0.381809	0.0965479	0.00136599		no
chrX	ENSG00000271886.1	MIR98	-	miRNA	53556223	53556341	119											no
chrX	ENSG00000208012.1	MIRLET7F2	-	miRNA	53557192	53557274	83											no
chrX	ENSG00000224735.1	ENSG00000224735	+	processed_pseudogene	53759026	53759204	179											no
chrX	ENSG00000226110.2	ENSG00000226110	-	processed_pseudogene	53768986	53769219	234											no
chrX	ENSG00000229037.2	MRPL32P2	+	processed_pseudogene	53807776	53808623	848	2.36015	2.76096		0.618158	2.67153		-0.228417	4.36229			no
chrX	ENSG00000235916.1	MRPS18CP7	+	processed_pseudogene	53825887	53826309	423	-1.15694	1.88238		-2.99043	1.31329	0.0578479	-1.14124	1.4717			no
chrX	ENSG00000201618.1	RNA5SP505	+	rRNA_pseudogene	53909054	53909161	108											no
chrX	ENSG00000172943.21	PHF8	-	protein_coding	53936676	54048958	112283	0.450179	0.358191		0.676624	0.228559	0.0102492	0.48369	0.30036	0.33816		no
chrX	ENSG00000184083.12	FAM120C	-	protein_coding	54068324	54183281	114958	0.297481	0.434189		0.61126	0.271741	0.0613859	0.154027	0.377904	0.85779		no
chrX	ENSG00000224949.2	RPL37P24	+	processed_pseudogene	54147372	54147659	288											no
chrX	ENSG00000196632.11	WNK3	-	protein_coding	54192823	54358642	165820	-0.794583	1.12502		0.0864415	0.569734	0.925662	-0.0515873	0.753433			no
chrX	ENSG00000234566.1	RPL7AP71	+	processed_pseudogene	54223324	54224062	739	-0.871498	4.96579		-3.64737	4.08393		-0.477495	4.01697			no
chrX	ENSG00000207104.1	RNU6-434P	+	snRNA	54343546	54343652	107	0.185944	3.17153		1.49322	1.62969	0.505256	0.975031	2.21561			no
chrX	ENSG00000158526.8	TSR2	+	protein_coding	54440404	54448032	7629	-0.00847533	0.473146		-1.17309	0.346249	0.00274528	-0.491224	0.428741	0.535205		no
chrX	ENSG00000102302.8	FGD1	-	protein_coding	54445454	54496234	50781	-0.206063	0.279757		-0.322275	0.186466	0.168928	-0.117827	0.237959	0.825801		no
chrX	ENSG00000130119.17	GNL3L	+	protein_coding	54530183	54621521	91339	-0.00946878	0.239725	0.998266	0.0895044	0.155263	0.691391	0.0169196	0.201625	0.9743		no
chrX	ENSG00000215197.4	PGAM4P1	+	processed_pseudogene	54671985	54672638	654	-0.871498	4.96579		-3.64737	4.08393		-1.89965	4.96653			no
chrX	ENSG00000102313.9	ITIH6	-	protein_coding	54748918	54798255	49338	-0.132373	2.20608		-0.744632	1.55567	0.746609	0.0398496	1.83764			no
chrX	ENSG00000102316.17	MAGED2	+	protein_coding	54807599	54816015	8417	-0.346937	0.271298		-1.48244	0.199501	1.49373e-12	-0.573225	0.244514	0.114549		yes
chrX	ENSG00000221716.1	SNORA11	+	snoRNA	54814370	54814497	128											yes
chrX	ENSG00000275387.1	ENSG00000275387	+	unprocessed_pseudogene	54842014	54842134	121											no
chrX	ENSG00000067445.22	TRO	+	protein_coding	54920462	54931431	10970	-0.16878	0.768078		0.699641	0.415087	0.181786	0.215219	0.602714			yes
chrX	ENSG00000221750.1	SNORA11G	+	snoRNA	54927305	54927433	129											yes
chrX	ENSG00000158571.11	PFKFB1	-	protein_coding	54932961	54998534	65574	-0.948158	1.74044		0.434514	0.904032	0.745543	-0.657322	1.40776			no
chrX	ENSG00000169188.5	APEX2	+	protein_coding	55000363	55009057	8695	-0.138095	0.674214		0.207464	0.409509	0.730877	-0.0705207	0.559885			no
chrX	ENSG00000158578.21	ALAS2	-	protein_coding	55009055	55030977	21923											no
chrX	ENSG00000278283.1	ENSG00000278283	-	unprocessed_pseudogene	55044749	55045121	373											no
chrX	ENSG00000234466.1	HDGFL3P1	-	processed_pseudogene	55054945	55055838	894											no
chrX	ENSG00000238269.9	PAGE2B	+	protein_coding	55075030	55078909	3880				-0.653336	4.98655						no
chrX	ENSG00000234068.7	PAGE2	+	protein_coding	55089018	55092842	3825				-0.653336	4.98655						no
chrX	ENSG00000278319.1	ENSG00000278319	-	unprocessed_pseudogene	55101637	55102026	390											no
chrX	ENSG00000276929.1	ENSG00000276929	+	unprocessed_pseudogene	55137930	55142433	4504											no
chrX	ENSG00000182518.14	FAM104B	-	protein_coding	55143102	55161310	18209	-0.412842	1.00738		-0.469077	0.637324	0.60105	-0.756677	0.885942			no
chrX	ENSG00000186678.7	ENSG00000186678	+	unprocessed_pseudogene	55172717	55176026	3310											no
chrX	ENSG00000229760.1	MTCO1P52	-	processed_pseudogene	55178207	55178737	531											no
chrX	ENSG00000231947.1	MTND2P24	-	processed_pseudogene	55179194	55179999	806											no
chrX	ENSG00000238047.1	MTND1P30	-	processed_pseudogene	55180377	55181277	901											no
chrX	ENSG00000256045.3	MTRNR2L10	-	protein_coding	55181392	55182442	1051	-0.580204	0.452423		-2.29718	0.33239	5.76179e-11	-0.896443	0.42183	0.168267		no
chrX	ENSG00000158639.13	PAGE5	+	protein_coding	55220346	55224108	3763											no
chrX	ENSG00000204279.8	PAGE3	-	protein_coding	55258415	55264916	6502											no
chrX	ENSG00000232765.6	ENSG00000232765	+	transcribed_unprocessed_pseudogene	55279839	55288785	8947											no
chrX	ENSG00000283334.1	MIR4536-1	-	miRNA	55451495	55451582	88				-0.653336	4.98655						no
chrX	ENSG00000266328.3	MIR4536-2	+	miRNA	55451495	55451582	88											no
chrX	ENSG00000187601.5	MAGEH1	+	protein_coding	55452127	55453566	1440	-0.209999	0.52608		-2.29062	0.423336	4.7846e-07	-0.574665	0.467815			no
chrX	ENSG00000247746.5	USP51	-	protein_coding	55484616	55489848	5233	0.104813	1.23765		-1.29331	0.951406	0.297669	-1.56183	1.34952			no
chrX	ENSG00000288739.1	ENSG00000288739	+	lncRNA	55488883	55490449	1567	3.46116	3.2809		1.78315	3.5233		1.34737	4.97408			no
chrX	ENSG00000277516.1	ENSG00000277516	-	unprocessed_pseudogene	55520382	55520714	333											no
chrX	ENSG00000200635.1	Y_RNA	+	misc_RNA	55582733	55582834	102											no
chrX	ENSG00000235136.1	PSMA5P1	-	processed_pseudogene	55599663	55600106	444											no
chrX	ENSG00000189299.7	FOXR2	+	protein_coding	55623400	55626192	2793											no
chrX	ENSG00000229594.1	ENSG00000229594	-	unprocessed_pseudogene	55633031	55635656	2626											no
chrX	ENSG00000169164.7	ENSG00000169164	-	transcribed_unprocessed_pseudogene	55654709	55657014	2306											no
chrX	ENSG00000083750.13	RRAGB	+	protein_coding	55717749	55758774	41026	0.25173	0.512056		0.82897	0.30121	0.0181948	0.485705	0.411375	0.519317		no
chrX	ENSG00000227486.3	ENSG00000227486	+	lncRNA	55908123	56209271	301149	0.578393	0.472735		1.40053	0.262013	6.75803e-07	0.637008	0.378851	0.311842	GC	no
chrX	ENSG00000214745.2	GOT2P6	+	processed_pseudogene	55961208	55962482	1275											no
chrX	ENSG00000102349.18	KLF8	+	protein_coding	56232356	56291531	59176	0.420963	1.20042		1.34822	0.685062	0.108804	0.838188	0.945432			no
chrX	ENSG00000234135.2	RPL23AP83	-	processed_pseudogene	56242937	56243409	473	-0.542359	0.928436		-2.59667	0.713028	0.00116296	-0.849549	0.768039			no
chrX	ENSG00000188021.9	UBQLN2	+	protein_coding	56563627	56567868	4242	-0.0757334	0.316275		-1.77207	0.262128	1.60359e-10	-0.56506	0.289382	0.219463		no
chrX	ENSG00000230105.1	ENSG00000230105	+	lncRNA	56618391	56624458	6068	-1.31033	2.91823		-1.78168	1.97897		0.0101096	2.10108			no
chrX	ENSG00000204272.13	NBDY	+	protein_coding	56729241	56819179	89939	0.135176	0.279478		0.56035	0.178992	0.00617542	0.13011	0.240031	0.803716		no
chrX	ENSG00000237748.1	UQCRBP1	-	processed_pseudogene	56737242	56737577	336	0.721612	1.13535		-1.87954	1.04683	0.149845	-0.650754	1.21742			no
chrX	ENSG00000204271.13	SPIN3	-	protein_coding	56818298	56995827	177530	0.211916	0.680049		1.18026	0.382774	0.00714483	0.689158	0.5288		GC	no
chrX	ENSG00000224799.1	ENSG00000224799	+	lncRNA	56973510	56974796	1287											no
chrX	ENSG00000237708.1	SPIN2P1	-	processed_pseudogene	57068914	57069685	772											no
chrX	ENSG00000186787.10	SPIN2B	-	protein_coding	57118551	57121548	2998	0.577819	0.827085		0.303192	0.564517	0.71326	-0.149361	0.795681			no
chrX	ENSG00000226310.2	ENSG00000226310	+	lncRNA	57121572	57133925	12354	0.235667	0.894412		0.526442	0.55368	0.487397	0.318146	0.743185			no
chrX	ENSG00000147059.9	SPIN2A	-	protein_coding	57134530	57137523	2994	0.597466	1.31091		0.462916	0.844947	0.70751	0.278909	1.13005			no
chrX	ENSG00000286977.1	ENSG00000286977	+	lncRNA	57222706	57224791	2086	-0.689466	2.57804		0.708137	1.20247	0.684718	0.979742	1.52881			no
chrX	ENSG00000231765.1	PPP1R11P2	+	processed_pseudogene	57229034	57229415	382				1.31709	4.04272		1.34737	4.97408			no
chrX	ENSG00000165591.7	FAAH2	+	protein_coding	57286706	57489193	202488	0.224116	1.13235		0.800148	0.673456	0.372457	0.409578	0.962322			no
chrX	ENSG00000231831.1	MTHFD1P1	-	processed_pseudogene	57392646	57395409	2764	-0.704468	1.17965		-2.0832	0.830768	0.0340808	-1.21391	1.03433			no
chrX	ENSG00000198455.5	ZXDB	+	protein_coding	57592011	57597477	5467	-0.0839707	0.571599		-1.82259	0.437589	0.000159819	-0.60826	0.512304			no
chrX	ENSG00000215174.2	NLRP2B	-	protein_coding	57677067	57680260	3194											no
chrX	ENSG00000227427.1	MDH1P1	+	processed_pseudogene	57766320	57767292	973											no
chrX	ENSG00000198205.7	ZXDA	-	protein_coding	57905430	57910458	5029	-0.218641	0.687115		-1.6512	0.498322	0.00349908	-0.563457	0.59998			no
chrX	ENSG00000228004.1	MYCLP2	-	processed_pseudogene	57933837	57934803	967											no
chrX	ENSG00000235124.1	KRT8P17	+	processed_pseudogene	57984686	57986133	1448				-0.653336	4.98655		1.34737	4.97408			no
chrX	ENSG00000236852.1	SSBL2P	+	processed_pseudogene	62779250	62780326	1077	0.355781	2.11678		-0.794697	1.62961		-1.14599	2.29543			no
chrX	ENSG00000235170.1	MTND1P31	+	processed_pseudogene	62842542	62843502	961											no
chrX	ENSG00000228182.1	MTND2P25	+	processed_pseudogene	62843697	62844306	610											no
chrX	ENSG00000234570.1	ZFRP1	-	processed_pseudogene	62878811	62884842	6032	-1.67809	4.33232		-0.817354	2.21424		-2.70917	3.84638			no
chrX	ENSG00000277499.1	ENSG00000277499	+	processed_pseudogene	63087071	63088664	1594											no
chrX	ENSG00000235437.9	LINC01278	-	lncRNA	63222993	63561095	338103	-0.0727418	0.270717		0.709104	0.160499	5.56343e-05	0.0783044	0.224537	0.880266		no
chrX	ENSG00000230823.3	CBX1P1	-	processed_pseudogene	63299247	63299673	427											no
chrX	ENSG00000186767.7	SPIN4	-	protein_coding	63347228	63351332	4105											no
chrX	ENSG00000233661.1	SPIN4-AS1	+	lncRNA	63349646	63352178	2533				-0.653336	4.98655		1.34737	4.97408			no
chrX	ENSG00000131089.17	ARHGEF9	-	protein_coding	63634967	63809274	174308	-0.00423081	0.35831		0.411663	0.219963	0.130942	0.091994	0.302804	0.895875		no
chrX	ENSG00000231729.1	ARHGEF9-IT1	-	lncRNA	63670196	63671502	1307											no
chrX	ENSG00000288661.1	ENSG00000288661	-	protein_coding	63754485	63754664	180											no
chrX	ENSG00000236813.1	BTF3P8	+	processed_pseudogene	63766875	63767400	526	-1.16146	1.97555		-2.81297	1.47127	0.12126	-3.18888	2.22973			no
chrX	ENSG00000222532.1	MIR1468	-	miRNA	63786002	63786087	86											no
chrX	ENSG00000232794.1	HNRNPDP1	+	processed_pseudogene	64044305	64045058	754	-0.585854	1.67972		-1.78981	1.24421	0.266358	-1.80974	1.68382			no
chrX	ENSG00000226010.1	ENSG00000226010	-	processed_pseudogene	64144872	64147052	2181	0.376662	4.38532		0.724738	2.46523		-0.294142	3.85357			no
chrX	ENSG00000184675.11	AMER1	-	protein_coding	64185117	64205708	20592	0.729508	0.837969		-0.00172412	0.613762	0.998438	0.425161	0.746538			no
chrX	ENSG00000287370.1	ENSG00000287370	+	lncRNA	64205974	64233855	27882	3.46116	3.2809		2.69973	2.80332		1.13788	4.98715			no
chrX	ENSG00000244006.3	RN7SL799P	+	misc_RNA	64210691	64210988	298											no
chrX	ENSG00000198881.10	ASB12	-	protein_coding	64224194	64230607	6414											no
chrX	ENSG00000102043.16	MTMR8	-	protein_coding	64268081	64395452	127372	-0.397189	1.5156		0.55665	0.842131	0.643431	-0.461775	1.27491			no
chrX	ENSG00000213754.2	KPNA4P1	-	processed_pseudogene	64305047	64306733	1687											no
chrX	ENSG00000283349.3	PFN5P	+	transcribed_unitary_pseudogene	64405473	64406136	664											no
chrX	ENSG00000230889.2	SHC1P1	+	processed_pseudogene	64432401	64434145	1745				-0.653336	4.98655		1.13788	4.98715			no
chrX	ENSG00000227261.1	YWHAZP7	-	processed_pseudogene	64612632	64613262	631	-0.0350936	2.65314		-3.63046	2.45588		-1.96735	2.83971			no
chrX	ENSG00000226502.2	KRT8P27	+	processed_pseudogene	64623117	64624573	1457											no
chrX	ENSG00000225814.1	GRPEL2P2	-	processed_pseudogene	64697878	64698547	670	-0.871498	4.96579		-2.23591	3.60502		-0.294142	3.85357			no
chrX	ENSG00000236982.1	BLOC1S2P1	-	processed_pseudogene	64726748	64727048	301	-0.871498	4.96579		-3.64737	4.08393		-1.89965	4.96653			no
chrX	ENSG00000126970.16	ZC4H2	-	protein_coding	64915802	65034713	118912	-0.0647325	0.47474		0.495248	0.273232	0.145245	-0.228995	0.400323	0.792183		no
chrX	ENSG00000288981.1	ENSG00000288981	+	lncRNA	65034826	65091872	57047	-0.435506	0.933942		0.552638	0.479646	0.389306	-0.261339	0.715579			no
chrX	ENSG00000237971.1	ENSG00000237971	-	processed_pseudogene	65185018	65187265	2248											no
chrX	ENSG00000225569.1	CCT4P2	+	processed_pseudogene	65270913	65273019	2107	-0.576928	4.98309		-0.439137	3.13639		-0.0430078	4.13546			no
chrX	ENSG00000231857.1	MORF4L1P5	-	processed_pseudogene	65327988	65331233	3246	0.652757	4.78085		0.0360503	2.92358		-0.228417	4.36229			no
chrX	ENSG00000237963.1	PRXL2CP1	-	processed_pseudogene	65356890	65357547	658	-0.576928	4.98309		-3.40559	4.71466		-1.61293	4.98346			no
chrX	ENSG00000102053.12	ZC3H12B	+	protein_coding	65366638	65507887	141250	0.0279012	0.682925		0.263637	0.422044	0.664272	0.215547	0.566462			no
chrX	ENSG00000228158.2	TLE1P1	+	processed_pseudogene	65408084	65408672	589											no
chrX	ENSG00000001497.18	LAS1L	-	protein_coding	65438549	65534810	96262	-0.357715	0.341049		-0.679391	0.231349	0.0109623	-0.315527	0.286479	0.553194		no
chrX	ENSG00000227534.1	AP1M2P1	+	processed_pseudogene	65469087	65470380	1294											no
chrX	ENSG00000227942.1	FRMD8P1	-	processed_pseudogene	65550898	65552421	1524	-2.17567	3.75932		-5.00663	2.71798		-3.21236	3.35005			no
chrX	ENSG00000147065.17	MSN	+	protein_coding	65588377	65741931	153555	-0.295688	0.0809095	0.0103166	-1.79886	0.075274	1.14928e-123	-0.687083	0.084455	4.73723e-14		no
chrX	ENSG00000231809.4	NANOGP9	-	processed_pseudogene	65772741	65773632	892				1.07195	4.32916						no
chrX	ENSG00000276689.1	ENSG00000276689	+	processed_pseudogene	65786763	65787169	407											no
chrX	ENSG00000233833.1	ETF1P3	+	processed_pseudogene	65794345	65795835	1491	-1.9771	4.37327		-1.88966	2.31299		-1.6465	3.26638			no
chrX	ENSG00000230039.1	CCNYL5	-	processed_pseudogene	65821255	65822249	995	-1.43731	2.81328		-3.99346	2.27828		-0.718037	2.06816			no
chrX	ENSG00000237311.3	ENSG00000237311	+	lncRNA	65925836	66001436	75601	-0.44006	3.50335		1.48003	1.61288	0.504504	0.832589	2.2655			no
chrX	ENSG00000217835.3	RBMXP5	-	processed_pseudogene	65956289	65957196	908	0.0746984	1.31007		-1.06869	0.991481	0.424724	-0.131934	1.17184			no
chrX	ENSG00000274536.8	MIR223HG	+	lncRNA	66015426	66020426	5001											no
chrX	ENSG00000284567.1	MIR223	+	miRNA	66018870	66018979	110											no
chrX	ENSG00000155659.15	VSIG4	-	protein_coding	66021738	66040125	18388											no
chrX	ENSG00000215168.2	ATXN7L3P1	-	processed_pseudogene	66055587	66056587	1001											no
chrX	ENSG00000237294.1	EIF4BP9	-	processed_pseudogene	66074835	66076347	1513	-0.505492	1.2733		-3.41254	1.07962	0.00563055	-2.26023	1.35325			no
chrX	ENSG00000089472.18	HEPH	+	protein_coding	66162671	66268867	106197	-0.191169	0.573663		0.597331	0.326975	0.141869	0.19322	0.453261			no
chrX	ENSG00000231356.1	MTFR1P1	-	processed_pseudogene	66360766	66361776	1011											no
chrX	ENSG00000226820.2	ENSG00000226820	+	unprocessed_pseudogene	66437345	66440668	3324											no
chrX	ENSG00000235892.1	PKMP2	+	processed_pseudogene	66497748	66499424	1677	0.453159	2.56532		-3.60785	2.54777		-0.769217	2.44544			no
chrX	ENSG00000131080.15	EDA2R	-	protein_coding	66595637	66639298	43662	0.181929	0.463058		1.02112	0.269244	0.000674455	0.647345	0.36166	0.274584	GC	no
chrX	ENSG00000222667.1	RNU6-394P	-	snRNA	66676258	66676364	107											no
chrX	ENSG00000226280.2	ENSG00000226280	+	processed_pseudogene	67373573	67375520	1948											no
chrX	ENSG00000233710.1	ENSG00000233710	+	processed_pseudogene	67533163	67533987	825											no
chrX	ENSG00000169083.18	AR	+	protein_coding	67544021	67730619	186599	-0.00367321	0.217842	0.999085	-0.00430196	0.140994	0.986342	-0.149977	0.186343	0.686714		no
chrX	ENSG00000234201.1	BMI1P1	-	processed_pseudogene	67791955	67792895	941											no
chrX	ENSG00000079482.14	OPHN1	-	protein_coding	67949349	68433913	484565	-0.00716273	0.315975		0.680806	0.186409	0.00112262	0.220065	0.255577	0.662738		no
chrX	ENSG00000260118.1	ENSG00000260118	-	lncRNA	68013470	68014901	1432											no
chrX	ENSG00000228328.2	PGK1P1	-	processed_pseudogene	68070520	68071767	1248											no
chrX	ENSG00000252145.1	RNU6-1225P	-	snRNA	68102068	68102132	65											no
chrX	ENSG00000228125.2	AKIRIN1P2	+	processed_pseudogene	68132868	68133437	570	2.01679	4.94827		-0.653336	4.98655						no
chrX	ENSG00000206646.1	Y_RNA	+	misc_RNA	68361075	68361187	113											no
chrX	ENSG00000225925.1	ENSG00000225925	+	processed_pseudogene	68474710	68476874	2165											no
chrX	ENSG00000289038.1	ENSG00000289038	-	lncRNA	68498309	68498970	662				0.210646	4.9089						no
chrX	ENSG00000181704.12	YIPF6	+	protein_coding	68498562	68537282	38721	0.236364	0.470216		0.572373	0.294482	0.113826	0.544108	0.378429	0.410554		no
chrX	ENSG00000206747.1	RNU6-245P	-	snRNA	68539443	68539549	107				1.42146	3.89932						no
chrX	ENSG00000236735.3	RPL31P63	+	processed_pseudogene	68600099	68600473	375	0.853665	2.13188		-1.07815	1.74462		0.764045	1.71432			no
chrX	ENSG00000234463.1	COX6CP12	-	processed_pseudogene	68645326	68645527	202											no
chrX	ENSG00000130052.14	STARD8	+	protein_coding	68647666	68725842	78177	0.141353	0.547482		0.437248	0.332389	0.31642	0.286421	0.446131	0.763916		no
chrX	ENSG00000232267.1	ACTR3P2	+	processed_pseudogene	68771322	68772578	1257	-0.0695611	1.8139		-3.52655	1.80301	0.111232	-0.841169	1.73036			no
chrX	ENSG00000213740.2	SERBP1P1	+	processed_pseudogene	68783472	68785066	1595	-0.372346	0.471342		-2.55145	0.363796	2.88265e-11	-0.683827	0.400913	0.303247		no
chrX	ENSG00000090776.6	EFNB1	+	protein_coding	68829021	68842160	13140	-0.912239	1.10507		-1.33814	0.697996	0.120038	-0.704839	0.869509			no
chrX	ENSG00000181191.12	PJA1	-	protein_coding	69160851	69165521	4671	-0.459666	0.582298		-1.50134	0.410475	0.00110169	-0.694261	0.515215			no
chrX	ENSG00000172186.7	HMGN1P35	+	processed_pseudogene	69174124	69174717	594	-1.31033	2.91823		-1.59004	1.78826		0.487171	1.79488			no
chrX	ENSG00000215162.2	LINC00269	+	lncRNA	69179557	69209924	30368				-0.43139	4.97282						no
chrX	ENSG00000231706.2	CYCSP43	-	processed_pseudogene	69485343	69485652	310											no
chrX	ENSG00000130054.5	NALF2	+	protein_coding	69504326	69532508	28183											no
chrX	ENSG00000228160.2	ENSG00000228160	-	lncRNA	69569635	69576337	6703				0.420979	4.89227						no
chrX	ENSG00000158813.18	EDA	+	protein_coding	69616067	70039472	423406	-0.450511	1.1018		0.871556	0.503646	0.168309	0.0526638	0.747344			yes
chrX	ENSG00000285776.1	5S_rRNA	+	rRNA_pseudogene	69672479	69672597	119											no
chrX	ENSG00000212434.2	U3	+	snoRNA	69692956	69693155	200											yes
chrX	ENSG00000233229.1	CNOT7P1	-	processed_pseudogene	69937166	69938017	852	-0.439203	2.69207		-2.1526	1.89015		-1.47518	2.56479			no
chrX	ENSG00000211991.4	MIR676	+	miRNA	70022857	70022923	67											no
chrX	ENSG00000286077.1	ENSG00000286077	-	lncRNA	70037840	70039325	1486											no
chrX	ENSG00000147160.9	AWAT2	-	protein_coding	70040542	70049938	9397											no
chrX	ENSG00000189401.3	OTUD6A	+	protein_coding	70062457	70064179	1723											no
chrX	ENSG00000226579.1	MTCYBP31	-	processed_pseudogene	70120353	70121474	1122											no
chrX	ENSG00000235382.1	MTND4P31	-	processed_pseudogene	70124972	70129071	4100											no
chrX	ENSG00000089289.16	IGBP1	+	protein_coding	70133447	70166324	32878	0.223543	0.350296		0.0331773	0.23897	0.932771	0.0431961	0.310603	0.958013		no
chrX	ENSG00000220925.2	IGBP1-AS2	-	lncRNA	70148582	70149654	1073				-0.653336	4.98655						no
chrX	ENSG00000203588.3	IGBP1-AS1	-	lncRNA	70163842	70165206	1365	-0.576928	4.98309		-3.40559	4.71466		-0.228417	4.36229			no
chrX	ENSG00000184210.6	DGAT2L6	+	protein_coding	70177483	70205704	28222											no
chrX	ENSG00000242657.3	RN7SL581P	-	misc_RNA	70222006	70222314	309				-0.653336	4.98655						no
chrX	ENSG00000204195.4	AWAT1	+	protein_coding	70234655	70240659	6005	-0.576928	4.98309		-0.786128	3.52493		-1.61293	4.98346			no
chrX	ENSG00000200473.1	RNA5SP507	+	rRNA_pseudogene	70253042	70253162	121	-2.17567	3.75932		-2.70292	2.35016		-3.21236	3.35005			no
chrX	ENSG00000186912.7	P2RY4	-	protein_coding	70258166	70260204	2039	3.30297	3.90727		3.17008	2.47015		2.01062	4.78576			no
chrX	ENSG00000120500.19	ARR3	+	protein_coding	70268305	70281840	13536											no
chrX	ENSG00000147127.8	RAB41	+	protein_coding	70282093	70285002	2910											no
chrX	ENSG00000120509.11	PDZD11	-	protein_coding	70286595	70290514	3920	-0.829708	1.87899		-1.53408	0.513853	0.00954753	-0.290924	0.584215			no
chrX	ENSG00000090889.12	KIF4A	+	protein_coding	70290104	70420886	130783	-0.279519	0.262906	0.956305	0.125732	0.162815	0.582374	0.00655773	0.209476	0.991862		no
chrX	ENSG00000231053.1	TRAPPC2LP1	-	processed_pseudogene	70361486	70362374	889											no
chrX	ENSG00000201377.1	RNY4P23	+	misc_RNA	70396279	70396375	97											no
chrX	ENSG00000130055.14	GDPD2	+	protein_coding	70423031	70433390	10360	-0.44006	3.50335		-0.817354	2.21424		-2.70917	3.84638			no
chrX	ENSG00000284391.1	ENSG00000284391	-	lncRNA	70427450	70435350	7901	3.6452	2.07615		1.09951	2.36439		-1.89965	4.96653			no
chrX	ENSG00000082458.12	DLG3	+	protein_coding	70444835	70505490	60656	0.0597536	0.441977		0.0732671	0.280731	0.868844	0.159124	0.3611	0.845759		no
chrX	ENSG00000200431.1	RNU4-81P	+	snRNA	70450879	70451022	144											no
chrX	ENSG00000231651.1	DLG3-AS1	-	lncRNA	70452958	70455994	3037											no
chrX	ENSG00000120498.14	TEX11	-	protein_coding	70528940	70908711	379772	0.75744	0.895319		0.897907	0.584683	0.230665	0.28471	0.842256			yes
chrX	ENSG00000230187.1	ENSG00000230187	-	processed_pseudogene	70672895	70673515	621											no
chrX	ENSG00000277492.1	ENSG00000277492	-	snoRNA	70846079	70846295	217											yes
chrX	ENSG00000280704.1	SNORD3E	-	snoRNA	70846080	70846295	216											yes
chrX	ENSG00000213747.2	WASHC3P1	+	processed_pseudogene	70857163	70857502	340											no
chrX	ENSG00000165349.12	SLC7A3	-	protein_coding	70925579	70931125	5547											no
chrX	ENSG00000230629.2	RPS23P8	+	processed_pseudogene	70962964	70963293	330	-0.245481	0.153903	0.734732	-2.3147	0.145893	9.21027e-55	-0.667068	0.146902	0.000140606		no
chrX	ENSG00000229324.1	NUTF2P7	-	processed_pseudogene	71016531	71016905	375	-0.871498	4.96579		-0.390753	3.06463		-1.89965	4.96653			no
chrX	ENSG00000212605.1	RNU1-56P	-	snRNA	71020275	71020438	164											no
chrX	ENSG00000227536.1	SOCS5P4	-	processed_pseudogene	71043214	71045470	2257	0.376662	4.38532		0.331711	2.63603		-0.477495	4.01697			no
chrX	ENSG00000147164.12	SNX12	-	protein_coding	71056332	71073426	17095	-0.0878319	0.452369		-1.08399	0.322655	0.00301357	-0.231999	0.383947	0.781088		no
chrX	ENSG00000184481.17	FOXO4	+	protein_coding	71095851	71103532	7682	0.197752	0.920742		-0.918785	0.679396	0.300439	-0.0163746	0.807828			no
chrX	ENSG00000204165.6	CXorf65	-	protein_coding	71103889	71106788	2900											no
chrX	ENSG00000285171.1	ENSG00000285171	-	protein_coding	71103987	71111575	7589											no
chrX	ENSG00000147168.13	IL2RG	-	protein_coding	71107404	71112108	4705											no
chrX	ENSG00000184634.17	MED12	+	protein_coding	71118543	71144103	25561	-0.234355	0.320765		-0.738772	0.216283	0.00250624	-0.302635	0.269237	0.543556		no
chrX	ENSG00000196338.15	NLGN3	+	protein_coding	71144821	71175255	30435	2.09416	3.03614		2.67473	1.87106	0.269653	2.61356	2.31215			no
chrX	ENSG00000228427.4	ENSG00000228427	-	lncRNA	71183382	71198229	14848											no
chrX	ENSG00000169562.13	GJB1	+	protein_coding	71212811	71225516	12706											no
chrX	ENSG00000147130.14	ZMYM3	-	protein_coding	71239624	71255146	15523	-0.176555	0.423309		-0.592037	0.287436	0.091074	-0.147825	0.357656	0.856227		no
chrX	ENSG00000147140.17	NONO	+	protein_coding	71254814	71301522	46709	-0.231997	0.109792	0.446898	-1.84162	0.0996146	3.43469e-74	-0.555067	0.113125	2.74741e-05		no
chrX	ENSG00000147166.11	ITGB1BP2	+	protein_coding	71301750	71305371	3622	-0.331121	1.26274		-0.72246	0.820183	0.52433	-1.25755	1.23814			no
chrX	ENSG00000224208.1	ZCRB1P1	-	processed_pseudogene	71314912	71315879	968	0.393802	1.55591		-2.02069	1.3533	0.245753	-2.02879	1.95759			no
chrX	ENSG00000213706.2	RHOG2P	+	processed_pseudogene	71352418	71352988	571	-0.576928	4.98309		-1.14758	3.67162		-0.228417	4.36229			no
chrX	ENSG00000147133.17	TAF1	+	protein_coding	71366222	71532374	166153	-0.151919	0.199308	0.998266	-0.417719	0.137105	0.00797553	-0.0926905	0.167745	0.799129		no
chrX	ENSG00000275975.1	Metazoa_SRP	+	misc_RNA	71368666	71368968	303											no
chrX	ENSG00000229601.1	ENSG00000229601	-	processed_pseudogene	71413834	71414086	253											no
chrX	ENSG00000213018.2	PABPN1P1	-	processed_pseudogene	71420083	71420514	432	-0.871498	4.96579		-2.06266	3.54445		-0.294142	3.85357			no
chrX	ENSG00000199751.1	Y_RNA	-	misc_RNA	71491066	71491167	102	-0.381018	0.570759		-0.392737	0.369571	0.432507	-0.366157	0.487782			no
chrX	ENSG00000243468.5	INGX	-	transcribed_processed_pseudogene	71491682	71492928	1247	2.96929	3.83826									no
chrX	ENSG00000215120.2	SOCS6P1	-	processed_pseudogene	71527814	71530225	2412	-0.576928	4.98309		-3.40559	4.71466		-1.61293	4.98346			no
chrX	ENSG00000147162.14	OGT	+	protein_coding	71533104	71575892	42789	0.223052	0.196377	0.928297	0.98883	0.123263	1.66373e-14	0.537588	0.163584	0.0124509		no
chrX	ENSG00000147174.12	GCNA	+	protein_coding	71578437	71613583	35147	0.667732	0.728805		1.64161	0.40858	0.000286557	1.17756	0.560264		GC	no
chrX	ENSG00000186810.8	CXCR3	-	protein_coding	71615916	71618511	2596											no
chrX	ENSG00000237265.7	ENSG00000237265	-	transcribed_unprocessed_pseudogene	71662991	71666767	3777											no
chrX	ENSG00000283599.2	ENSG00000283599	+	protein_coding	71667542	71671524	3983											no
chrX	ENSG00000230934.1	ENSG00000230934	+	processed_pseudogene	71691932	71692179	248											no
chrX	ENSG00000281852.1	LINC00891	+	lncRNA	71697196	71706455	9260				-0.43139	4.97282						no
chrX	ENSG00000215115.7	CXorf49	-	protein_coding	71714371	71718285	3915											no
chrX	ENSG00000226870.2	ENSG00000226870	+	transcribed_unprocessed_pseudogene	71719142	71721278	2137											no
chrX	ENSG00000237182.1	ENSG00000237182	-	processed_pseudogene	71736454	71736703	250											no
chrX	ENSG00000237717.1	ENSG00000237717	+	processed_pseudogene	71744828	71745077	250											no
chrX	ENSG00000234442.4	ENSG00000234442	-	transcribed_unprocessed_pseudogene	71760764	71763075	2312											no
chrX	ENSG00000215113.7	CXorf49B	+	protein_coding	71763349	71767204	3856											no
chrX	ENSG00000224617.1	ENSG00000224617	-	processed_pseudogene	71789386	71789636	251											no
chrX	ENSG00000229030.1	ENSG00000229030	+	processed_pseudogene	71848775	71849004	230											no
chrX	ENSG00000283178.1	ENSG00000283178	-	unprocessed_pseudogene	71869763	71873295	3533											no
chrX	ENSG00000204131.10	NHSL2	+	protein_coding	71910845	72161750	250906	-0.162767	0.289072		0.15368	0.180543	0.540313	-0.0926455	0.244436	0.869844		no
chrX	ENSG00000201392.1	RNU6-1078P	-	snRNA	71965972	71966074	103				0.420979	4.89227		1.13788	4.98715			no
chrX	ENSG00000196933.5	RPS26P11	+	processed_pseudogene	72044545	72044892	348											no
chrX	ENSG00000242732.4	RTL5	-	protein_coding	72127110	72131901	4792	-0.605466	0.597329		-1.81168	0.425727	0.000110578	-0.778136	0.51318			no
chrX	ENSG00000225471.5	ENSG00000225471	+	transcribed_processed_pseudogene	72159845	72160346	502											no
chrX	ENSG00000102309.15	PIN4	+	protein_coding	72181353	72302926	121574	-0.129228	0.454406		0.296939	0.275379	0.424644	-0.206821	0.390143	0.809675		no
chrX	ENSG00000239577.3	RN7SL388P	+	misc_RNA	72198712	72199050	339											no
chrX	ENSG00000186871.7	ERCC6L	-	protein_coding	72204657	72239027	34371	-0.250665	0.515798		-0.758822	0.340597	0.0642732	-0.296985	0.425223	0.737633		no
chrX	ENSG00000198034.11	RPS4X	-	protein_coding	72255679	72277248	21570	0.034398	0.193458	0.998266	-1.37322	0.159249	1.21896e-16	-0.233931	0.180881	0.470361		no
chrX	ENSG00000238926.1	Y_RNA	-	misc_RNA	72284945	72285045	101											no
chrX	ENSG00000125931.11	CITED1	-	protein_coding	72301638	72307187	5550											no
chrX	ENSG00000285547.1	ENSG00000285547	-	protein_coding	72301691	72572843	271153	2.45985	2.58401		2.0521	2.03752		-0.477495	4.01697			no
chrX	ENSG00000147099.21	HDAC8	-	protein_coding	72329516	72573101	243586	-0.576928	4.98309		-1.83587	3.91169		-1.61293	4.98346			no
chrX	ENSG00000222810.1	RNU2-68P	-	snRNA	72376979	72377169	191											no
chrX	ENSG00000067177.15	PHKA1	-	protein_coding	72578814	72714319	135506	-0.61328	0.815176		0.279478	0.447266	0.664215	0.204781	0.599064			no
chrX	ENSG00000225858.1	MATR3P1	+	processed_pseudogene	72660470	72660719	250				-0.43139	4.97282						no
chrX	ENSG00000231944.1	PHKA1-AS1	+	lncRNA	72688950	72712348	23399				-0.653336	4.98655						no
chrX	ENSG00000273788.1	U3	-	snoRNA	72726122	72726337	216				-0.653336	4.98655						yes
chrX	ENSG00000213698.2	CAPZA1P3	-	processed_pseudogene	72727977	72728821	845	0.423913	3.56708		-0.759368	2.47479		-0.908047	3.53981			no
chrX	ENSG00000201271.1	RNU1-112P	-	snRNA	72740706	72740869	164				0.210646	4.9089						no
chrX	ENSG00000184911.15	DMRTC1B	+	protein_coding	72776890	72848803	71914	-1.67809	4.33232		-2.038	2.48674		-2.70917	3.84638			no
chrX	ENSG00000269911.1	FAM226B	+	lncRNA	72777608	72779097	1490											no
chrX	ENSG00000268994.3	FAM236B	-	protein_coding	72781865	72782660	796											no
chrX	ENSG00000225396.6	FAM236D	-	protein_coding	72807425	72808210	786											no
chrX	ENSG00000269502.6	DMRTC1	-	protein_coding	72872025	72943837	71813	-1.67809	4.33232		-2.038	2.48674		-2.70917	3.84638			no
chrX	ENSG00000283594.1	FAM236C	+	protein_coding	72912615	72913401	787											no
chrX	ENSG00000275520.2	FAM236A	+	protein_coding	72938163	72938958	796											no
chrX	ENSG00000226725.2	PABPC1L2B-AS1	-	lncRNA	72998388	73002856	4469											no
chrX	ENSG00000184388.6	PABPC1L2B	+	protein_coding	73002939	73006106	3168											no
chrX	ENSG00000186288.5	PABPC1L2A	-	protein_coding	73077276	73079512	2237											no
chrX	ENSG00000231963.1	ENSG00000231963	+	lncRNA	73080167	73084635	4469											no
chrX	ENSG00000204118.2	NAP1L6P	-	transcribed_processed_pseudogene	73126037	73128080	2044											no
chrX	ENSG00000186462.9	NAP1L2	-	protein_coding	73212299	73214851	2553											no
chrX	ENSG00000230311.2	TOMM20P4	+	processed_pseudogene	73223124	73223558	435	1.45829	1.63813		-0.926924	1.57384	0.684718	-0.353407	1.91997			no
chrX	ENSG00000237014.1	LRRFIP2P1	-	processed_pseudogene	73237647	73238709	1063											no
chrX	ENSG00000225664.3	YWHAZP8	+	processed_pseudogene	73274785	73275515	731											no
chrX	ENSG00000207486.1	RNU6-1044P	-	snRNA	73397531	73397637	107											no
chrX	ENSG00000131264.4	CDX4	+	protein_coding	73447053	73455171	8119											no
chrX	ENSG00000233162.1	MORF4L1P6	+	processed_pseudogene	73474563	73474830	268											no
chrX	ENSG00000269904.2	MAP2K4P1	-	transcribed_processed_pseudogene	73524275	73563085	38811	-0.517175	0.525945		-2.11493	0.38046	2.15949e-07	-1.10138	0.455882			no
chrX	ENSG00000237475.2	RPL7P53	+	processed_pseudogene	73535503	73536241	739											no
chrX	ENSG00000204116.12	CHIC1	+	protein_coding	73563197	73687111	123915	0.470843	0.416311		0.930272	0.25666	0.00123461	0.463891	0.358345	0.469717		no
chrX	ENSG00000230146.1	SEPHS1P4	+	processed_pseudogene	73769248	73770423	1176	-1.8063	2.59692		-2.32902	1.66747		-2.67161	2.45484			no
chrX	ENSG00000270641.1	TSIX	+	lncRNA	73792205	73829231	37027	-1.9771	4.37327		-1.20947	2.17467		-0.758387	2.93046			no
chrX	ENSG00000229807.13	XIST	-	lncRNA	73820649	73852723	32075				-0.653336	4.98655						no
chrX	ENSG00000274655.1	ENSG00000274655	-	misc_RNA	73821657	73821724	68											no
chrX	ENSG00000277577.1	ENSG00000277577	-	misc_RNA	73831145	73831270	126											no
chrX	ENSG00000278039.1	ENSG00000278039	+	misc_RNA	73850487	73850571	85											no
chrX	ENSG00000182707.4	FXYD6P3	+	processed_pseudogene	73875068	73875635	568											no
chrX	ENSG00000230590.12	FTX	-	lncRNA	73940435	74293574	353140	0.362709	0.113989	0.0454451	1.27097	0.0873578	3.98718e-46	0.620279	0.105647	1.94087e-07	GC	no
chrX	ENSG00000225470.8	JPX	+	lncRNA	73944182	74070408	126227	0.121359	0.267184		1.0176	0.156775	9.11332e-10	0.429801	0.225451	0.234383	GC	no
chrX	ENSG00000274430.1	ENSG00000274430	+	misc_RNA	73944332	73944466	135											no
chrX	ENSG00000276784.1	ENSG00000276784	+	misc_RNA	73944595	73944663	69											no
chrX	ENSG00000228906.1	ENSG00000228906	+	lncRNA	73948973	73949558	586											no
chrX	ENSG00000271199.1	ENSG00000271199	-	lncRNA	73958059	73969485	11427											no
chrX	ENSG00000233984.1	RPSAP14	+	processed_pseudogene	74031462	74031820	359											no
chrX	ENSG00000203397.2	SHISA5P2	+	processed_pseudogene	74066083	74066592	510											no
chrX	ENSG00000234969.1	AARSD1P1	+	processed_pseudogene	74069276	74070832	1557											no
chrX	ENSG00000223650.1	UHRF2P1	+	processed_pseudogene	74105572	74107958	2387	-1.16634	3.26892		-2.29804	2.12149		-1.92017	2.94903			no
chrX	ENSG00000232928.2	DDX3P1	+	processed_pseudogene	74121012	74131923	10912	2.04163	2.94491		0.811676	2.58886		2.03537	2.65281			no
chrX	ENSG00000280375.1	ENSG00000280375	-	TEC	74122134	74122725	592											no
chrX	ENSG00000230986.1	DDX3P2	-	processed_pseudogene	74133004	74133114	111											no
chrX	ENSG00000224430.2	MKRN5P	-	processed_pseudogene	74161062	74162528	1467											no
chrX	ENSG00000231549.1	ATP5MKP1	+	processed_pseudogene	74173890	74174066	177	0.562863	1.44801		-2.81477	1.50788	0.132132	-0.372677	1.43654			no
chrX	ENSG00000204113.6	BMP2KL	+	processed_pseudogene	74185929	74187153	1225	-0.576928	4.98309		-0.195893	3.28327		1.35335	3.01408			no
chrX	ENSG00000228492.2	RAB11FIP1P1	+	processed_pseudogene	74202834	74204595	1762				1.31709	4.04272						no
chrX	ENSG00000271533.1	ENSG00000271533	-	lncRNA	74209976	74213660	3685											no
chrX	ENSG00000202566.4	MIR421	-	miRNA	74218377	74218461	85											no
chrX	ENSG00000212027.3	MIR374B	-	miRNA	74218547	74218618	72											no
chrX	ENSG00000283534.1	MIR374C	+	miRNA	74218549	74218618	70											no
chrX	ENSG00000265727.2	RN7SL648P	-	misc_RNA	74242608	74242908	301											no
chrX	ENSG00000278421.1	ENSG00000278421	+	misc_RNA	74274341	74274411	71											no
chrX	ENSG00000273974.1	ENSG00000273974	+	misc_RNA	74280402	74280495	94											no
chrX	ENSG00000275254.1	ENSG00000275254	+	misc_RNA	74280936	74281082	147											no
chrX	ENSG00000275625.1	ENSG00000275625	+	misc_RNA	74281703	74281849	147											no
chrX	ENSG00000207820.1	MIR545	-	miRNA	74287104	74287209	106											no
chrX	ENSG00000199168.3	MIR374A	-	miRNA	74287286	74287357	72											no
chrX	ENSG00000277922.1	ENSG00000277922	+	misc_RNA	74293357	74293574	218											no
chrX	ENSG00000187969.6	ZCCHC13	+	protein_coding	74304180	74305034	855											no
chrX	ENSG00000226515.1	ENSG00000226515	-	processed_pseudogene	74342713	74342860	148											no
chrX	ENSG00000213269.2	RPS6P26	-	processed_pseudogene	74376125	74376885	761	0.0523794	1.64779		-1.80492	1.32713	0.297372	-2.28272	2.0042			no
chrX	ENSG00000239745.3	RN7SL790P	+	misc_RNA	74390692	74390989	298				-0.43139	4.97282						no
chrX	ENSG00000230665.3	THAP12P1	-	processed_pseudogene	74396871	74399550	2680	3.32588	2.31355		1.13378	2.4607		0.82848	3.33431			no
chrX	ENSG00000213695.3	RPS7P14	+	processed_pseudogene	74409518	74410100	583	-0.917467	2.2216		-1.79261	1.43846	0.346288	-1.21513	1.83684			no
chrX	ENSG00000147100.11	SLC16A2	+	protein_coding	74421493	74533917	112425	-0.215043	0.262379	0.994314	0.060224	0.16447	0.81003	-0.224311	0.228249	0.609558		no
chrX	ENSG00000231206.2	HNRNPA1P25	-	processed_pseudogene	74473017	74473953	937	-0.041579	1.43074		-2.00116	1.15785	0.168928	-0.273068	1.26993			no
chrX	ENSG00000131263.13	RLIM	-	protein_coding	74582976	74614624	31649	0.0134598	0.207648	0.998266	-1.03902	0.155822	2.92316e-10	-0.245504	0.186669	0.460455		no
chrX	ENSG00000230673.3	PABPC1P3	-	processed_pseudogene	74583088	74583546	459											no
chrX	ENSG00000199885.1	RNU6-330P	+	snRNA	74680053	74680159	107											no
chrX	ENSG00000050030.16	NEXMIF	-	protein_coding	74732856	74925472	192617	-1.08172	1.43059		-0.365468	0.801251	0.758569	-0.767855	1.13189			no
chrX	ENSG00000271589.1	ENSG00000271589	+	processed_pseudogene	74769639	74769798	160											no
chrX	ENSG00000131269.19	ABCB7	-	protein_coding	75051048	75156732	105685	0.31446	0.416389		0.521883	0.262394	0.104595	0.396962	0.350155	0.540319		no
chrX	ENSG00000094841.14	UPRT	+	protein_coding	75156388	75304885	148498	-0.114985	0.676995		0.461077	0.383315	0.365966	0.0848155	0.527897			no
chrX	ENSG00000229661.1	BUD31P2	+	processed_pseudogene	75201491	75201790	300											no
chrX	ENSG00000199601.1	RNU6-562P	+	snRNA	75202703	75202809	107											no
chrX	ENSG00000232186.1	TERF1P7	-	processed_pseudogene	75326772	75327999	1228	-0.330978	1.11882		-2.23767	0.872656	0.029644	-0.445999	0.953438			no
chrX	ENSG00000102383.14	ZDHHC15	-	protein_coding	75368427	75523502	155076	-0.803644	2.02613		1.05356	0.930554	0.398653	0.554129	1.29278			no
chrX	ENSG00000233254.1	RPL21P134	+	processed_pseudogene	75384346	75384828	483	-0.138547	0.417438		-1.99304	0.333929	2.20061e-08	-0.499257	0.373157	0.451258		no
chrX	ENSG00000237089.2	PCNPP4	-	processed_pseudogene	75537547	75538702	1156				-0.653336	4.98655						no
chrX	ENSG00000224775.2	BRAFP1	+	unprocessed_pseudogene	75582676	75585506	2831	0.376662	4.38532		-0.495741	2.88917		0.431046	3.50499			no
chrX	ENSG00000215105.4	TTC3P1	-	processed_pseudogene	75740831	75746911	6081	-0.274444	0.321748		-2.14398	0.253987	5.59481e-16	-0.543875	0.302645	0.271993		no
chrX	ENSG00000186675.7	MAGEE2	-	protein_coding	75782987	75785254	2268											no
chrX	ENSG00000233063.2	SAR1AP4	+	processed_pseudogene	75884546	75885136	591	-1.9771	4.37327		-2.4193	2.43919		-1.6465	3.26638			no
chrX	ENSG00000226753.1	FOXN3P2	+	processed_pseudogene	75888700	75888888	189											no
chrX	ENSG00000226854.1	ENSG00000226854	+	lncRNA	75903105	75904858	1754											no
chrX	ENSG00000232332.1	ARL5AP5	+	processed_pseudogene	76029895	76030330	436	0.376662	4.38532		-3.64737	4.08393		-0.294142	3.85357			no
chrX	ENSG00000102390.11	PBDC1	+	protein_coding	76173040	76178314	5275	-0.0959674	0.273855		-2.20168	0.22715	7.62583e-21	-0.608423	0.259886	0.115145		no
chrX	ENSG00000237252.1	MMADHCP1	+	processed_pseudogene	76222637	76223097	461											no
chrX	ENSG00000201826.1	RNU6-867P	+	snRNA	76244968	76245074	107				-0.653336	4.98655						no
chrX	ENSG00000274398.1	ENSG00000274398	-	processed_pseudogene	76250183	76251796	1614											no
chrX	ENSG00000213684.4	LDHBP2	-	processed_pseudogene	76334841	76335845	1005	-1.2759	2.35188		-2.86647	1.73337		0.133903	1.60367			no
chrX	ENSG00000198934.5	MAGEE1	+	protein_coding	76427710	76431342	3633	-0.738017	1.02926		-2.13113	0.72447	0.0108132	-0.760196	0.849815			no
chrX	ENSG00000223259.1	RNA5SP508	-	rRNA_pseudogene	76655009	76655127	119	2.01679	4.94827									no
chrX	ENSG00000235447.2	TRAPPC13P1	-	processed_pseudogene	76655498	76656559	1062											no
chrX	ENSG00000280870.3	MIR325HG	-	lncRNA	76656866	77014532	357667	0.345513	1.06195		0.82785	0.640628	0.325998	0.192055	0.94796			no
chrX	ENSG00000283242.1	MIR384	-	miRNA	76919273	76919360	88											no
chrX	ENSG00000207995.1	MIR325	-	miRNA	77005404	77005501	98											no
chrX	ENSG00000201447.1	RNA5SP509	+	rRNA_pseudogene	77066709	77066827	119											no
chrX	ENSG00000234404.2	SPRYD7P1	+	processed_pseudogene	77374212	77381319	7108											no
chrX	ENSG00000196468.8	FGF16	+	protein_coding	77447389	77457278	9890	2.96929	3.83826									no
chrX	ENSG00000085224.23	ATRX	-	protein_coding	77504880	77786233	281354	-0.0982886	0.127649	0.997734	-0.477668	0.101189	1.45148e-05	-0.164734	0.116342	0.418824		no
chrX	ENSG00000237106.2	FABP5P15	+	processed_pseudogene	77727867	77728080	214											no
chrX	ENSG00000102158.22	MAGT1	-	protein_coding	77825747	77899271	73525	-0.349042	0.274371		-1.03729	0.194372	7.07252e-07	-0.466309	0.237185	0.214968		no
chrX	ENSG00000200906.1	RNU6-854P	+	snRNA	77837289	77837395	107											no
chrX	ENSG00000263410.2	RN7SL460P	+	misc_RNA	77885377	77885634	258											no
chrX	ENSG00000131174.7	COX7B	+	protein_coding	77899440	77907376	7937	-0.0412875	0.355232		-1.33769	0.26758	3.86517e-06	-0.225714	0.311196	0.724391		no
chrX	ENSG00000248503.3	ENSG00000248503	+	transcribed_processed_pseudogene	77910682	77966295	55614							1.13788	4.98715			no
chrX	ENSG00000165240.22	ATP7A	+	protein_coding	77910690	78050395	139706											no
chrX	ENSG00000102144.15	PGK1	+	protein_coding	77910739	78129295	218557	-0.333494	0.204868	0.719963	-1.17481	0.150491	8.88035e-14	-0.482529	0.185681	0.0692639		no
chrX	ENSG00000226784.3	PGAM4	-	protein_coding	77967949	77969638	1690	-0.14846	0.373074		-1.78382	0.299334	2.32098e-08	-0.392791	0.334236	0.520187		no
chrX	ENSG00000187325.5	TAF9B	-	protein_coding	78129748	78139650	9903	-0.0992847	0.61359		-0.889112	0.434362	0.093415	-0.483025	0.549004			no
chrX	ENSG00000223592.2	FNDC3CP	-	unitary_pseudogene	78165696	78172422	6727											no
chrX	ENSG00000173198.6	CYSLTR1	-	protein_coding	78271468	78327691	56224	-0.75577	3.56647		-0.246871	1.90181		-3.02605	3.85179			no
chrX	ENSG00000224755.1	HMGN1P34	-	processed_pseudogene	78519593	78520186	594	2.01679	4.94827									no
chrX	ENSG00000235061.3	UBE2V1P7	-	processed_pseudogene	78554412	78554751	340							1.13788	4.98715			no
chrX	ENSG00000179300.4	RTL3	-	protein_coding	78656068	78659328	3261	-0.889468	2.00092		-3.30479	1.69283	0.112016	-0.676198	1.63069			no
chrX	ENSG00000271433.1	PPATP2	-	processed_pseudogene	78699384	78699891	508											no
chrX	ENSG00000147145.14	LPAR4	+	protein_coding	78747709	78758714	11006	-0.941146	3.15227		0.536697	1.55036	0.820631	0.760041	1.91854			no
chrX	ENSG00000227645.2	RPL7P54	+	processed_pseudogene	78763226	78763899	674	2.01679	4.94827									no
chrX	ENSG00000283622.1	MIR4328	-	miRNA	78901194	78901249	56											no
chrX	ENSG00000078589.13	P2RY10	+	protein_coding	78945332	78963727	18396											no
chrX	ENSG00000232168.2	P2RY10BP	+	unitary_pseudogene	79084936	79085848	913											no
chrX	ENSG00000147138.3	GPR174	+	protein_coding	79144688	79175318	30631				-0.653336	4.98655						no
chrX	ENSG00000271005.1	CTHRC1P1	-	processed_pseudogene	79177200	79177668	469											no
chrX	ENSG00000225025.2	KIF4CP	+	processed_pseudogene	79323446	79325217	1772	-0.871498	4.96579		-2.06266	3.54445		-1.89965	4.96653			no
chrX	ENSG00000078596.11	ITM2A	-	protein_coding	79360384	79367667	7284											no
chrX	ENSG00000270268.1	CORO1CP1	-	processed_pseudogene	79369364	79370165	802											no
chrX	ENSG00000122145.15	TBX22	+	protein_coding	80014753	80031774	17022											no
chrX	ENSG00000278530.5	CHMP1B2P	-	transcribed_unitary_pseudogene	80228489	80335364	106876	0.0003849	1.33369		-0.314412	0.905731	0.820108	-0.132129	1.18297			no
chrX	ENSG00000174016.11	TENT5D	+	protein_coding	80335504	80445311	109808	0.28959	2.24517		1.41404	1.16007	0.358765	0.225241	1.82501			no
chrX	ENSG00000230247.2	HNRNPH3P1	+	processed_pseudogene	80529037	80530027	991											no
chrX	ENSG00000228051.1	WBP11P3	+	processed_pseudogene	80560146	80562054	1909	-0.365556	1.9007		-2.2744	1.51294	0.242054	-1.30229	1.85285			no
chrX	ENSG00000228612.2	HK2P1	-	processed_pseudogene	80571871	80574607	2737	-0.909171	1.02738		-2.89998	0.753425	0.000545249	-0.754606	0.805994			no
chrX	ENSG00000165288.11	BRWD3	-	protein_coding	80669503	80809877	140375	0.0574437	0.25049	0.998266	0.183669	0.158623	0.386423	0.105988	0.205862	0.815532		yes
chrX	ENSG00000225715.1	PSMA1P1	+	processed_pseudogene	80709928	80710705	778				-0.653336	4.98655		1.34737	4.97408			no
chrX	ENSG00000289132.1	ENSG00000289132	+	lncRNA	80810091	80812900	2810				3.3961	2.34582		2.01062	4.78576			no
chrX	ENSG00000239008.1	ENSG00000239008	-	snoRNA	80857076	80857202	127											yes
chrX	ENSG00000212623.1	RNU6-493P	+	snRNA	80900757	80900864	108											no
chrX	ENSG00000073905.8	VDAC1P1	+	processed_pseudogene	80929500	80930347	848	-0.24372	0.605592		-2.1813	0.498978	6.78475e-05	-0.947243	0.570509			no
chrX	ENSG00000212546.1	RNU6-995P	+	snRNA	80936434	80936540	107	2.01679	4.94827		-0.43139	4.97282						no
chrX	ENSG00000284618.1	ENSG00000284618	-	lncRNA	81000150	81004217	4068	-0.670523	0.632138		-2.19621	0.452016	7.56445e-06	-0.953571	0.531768			no
chrX	ENSG00000198157.11	HMGN5	-	protein_coding	81113699	81201913	88215	-0.0461127	0.576355		-0.429769	0.39435	0.419075	-0.360566	0.518607			no
chrX	ENSG00000131171.13	SH3BGRL	+	protein_coding	81202102	81298547	96446	0.0287848	0.260158	0.998266	-0.195249	0.175909	0.409226	-0.158648	0.231879	0.745481		no
chrX	ENSG00000231875.1	ENSG00000231875	+	processed_pseudogene	81363268	81364170	903				0.937755	4.50495		2.20638	4.11713			no
chrX	ENSG00000224523.1	ENSG00000224523	+	unprocessed_pseudogene	81408938	81427276	18339	3.46116	3.2809		1.78315	3.5233						no
chrX	ENSG00000288059.1	ENSG00000288059	+	lncRNA	81475532	81498083	22552	-0.871498	4.96579		-0.227123	2.80372		-0.294142	3.85357			no
chrX	ENSG00000233446.2	PDK1P2	+	processed_pseudogene	81600072	81601306	1235											no
chrX	ENSG00000206826.1	RNU6-974P	-	snRNA	82001220	82001327	108											no
chrX	ENSG00000228041.2	EIF3JP1	-	processed_pseudogene	82497669	82497924	256				0.420979	4.89227						no
chrX	ENSG00000213653.4	RPL22P22	-	processed_pseudogene	82506434	82506812	379	-1.70808	2.64973		-2.32463	1.67586		-1.53743	2.11527			no
chrX	ENSG00000202183.1	ENSG00000202183	+	snoRNA	82561201	82561347	147											yes
chrX	ENSG00000236365.1	EIF3MP1	+	processed_pseudogene	82875649	82875885	237											no
chrX	ENSG00000232735.2	ATG4AP1	+	processed_pseudogene	82998699	82999236	538											no
chrX	ENSG00000279437.1	ENSG00000279437	-	TEC	83506023	83509214	3192											no
chrX	ENSG00000196767.9	POU3F4	+	protein_coding	83508290	83512127	3838											no
chrX	ENSG00000236870.2	POMPP1	-	processed_pseudogene	83559896	83560312	417											no
chrX	ENSG00000215102.2	TERF1P4	-	processed_pseudogene	83748825	83749939	1115	-1.4305	1.84784		-1.24448	1.10672	0.402279	-1.15688	1.48343			no
chrX	ENSG00000183035.13	CYLC1	+	protein_coding	83861126	83886699	25574											no
chrX	ENSG00000072133.11	RPS6KA6	-	protein_coding	84058346	84188199	129854	0.327832	0.553872		0.836644	0.337396	0.0363819	0.318427	0.475699			no
chrX	ENSG00000221494.1	MIR548I4	-	miRNA	84225752	84225828	77											no
chrX	ENSG00000165259.14	HDX	-	protein_coding	84317874	84502479	184606	-0.309904	0.560013		0.642492	0.301806	0.0790401	0.239323	0.413226	0.790775		no
chrX	ENSG00000233484.2	ENSG00000233484	-	transcribed_processed_pseudogene	84403898	84404024	127											no
chrX	ENSG00000237211.2	SETP4	+	processed_pseudogene	84755136	84756003	868	-0.422848	1.44734		-1.81125	0.969325	0.131668	-0.264925	1.09166			no
chrX	ENSG00000229547.5	UBE2DNL	+	transcribed_processed_pseudogene	84934113	84934895	783											no
chrX	ENSG00000230781.1	ENSG00000230781	+	unitary_pseudogene	84973217	84977829	4613											no
chrX	ENSG00000155008.16	APOOL	+	protein_coding	85003877	85093315	89439	0.230802	0.397475		0.500517	0.252043	0.105267	0.294493	0.334007	0.653759		no
chrX	ENSG00000184788.14	SATL1	-	protein_coding	85092284	85243911	151628	-0.0230649	1.69676		0.0389734	1.08411	0.983832	-0.202006	1.47822			no
chrX	ENSG00000283446.1	ENSG00000283446	+	unprocessed_pseudogene	85143427	85156444	13018	1.25235	4.05971		1.64324	2.26275		0.99276	3.46114			no
chrX	ENSG00000276391.1	ENSG00000276391	+	processed_pseudogene	85207187	85210649	3463	2.01679	4.94827		-0.653336	4.98655						no
chrX	ENSG00000235461.2	ENSG00000235461	+	lncRNA	85210684	85220021	9338											no
chrX	ENSG00000147180.17	ZNF711	+	protein_coding	85243991	85273362	29372	-0.323968	1.15794		0.191436	0.691829	0.85969	0.218589	0.891531			no
chrX	ENSG00000124429.18	POF1B	-	protein_coding	85277396	85379717	102322	0.55462	1.75036		0.610413	1.17845	0.723679	-1.08224	1.93894			no
chrX	ENSG00000283435.1	MIR1321	+	miRNA	85835780	85835858	79											no
chrX	ENSG00000223707.2	SFR1P2	-	processed_pseudogene	85849410	85850139	730	2.01679	4.94827		-0.43139	4.97282						no
chrX	ENSG00000276892.1	ENSG00000276892	-	processed_pseudogene	85851575	85851682	108											no
chrX	ENSG00000188419.14	CHM	-	protein_coding	85861180	86047561	186382	0.114569	0.260954	0.998266	0.757798	0.160196	1.3874e-05	0.356066	0.216204	0.323829		no
chrX	ENSG00000199051.3	MIR361	-	miRNA	85903636	85903707	72											no
chrX	ENSG00000199567.1	Y_RNA	+	misc_RNA	86019608	86019715	108				-0.653336	4.98655						no
chrX	ENSG00000234039.2	NDUFA5P7	-	processed_pseudogene	86066227	86066468	242											no
chrX	ENSG00000225536.2	STIP1P3	-	processed_pseudogene	86084716	86086339	1624	-1.17808	1.55129		-2.26356	1.01102	0.0628232	-0.21162	1.11367			no
chrX	ENSG00000223574.1	TPMTP4	-	processed_pseudogene	86128893	86129570	678				-0.653336	4.98655						no
chrX	ENSG00000126733.22	DACH2	+	protein_coding	86148451	86832604	684154	0.21235	1.12832		0.606491	0.683948	0.521165	-0.297129	1.02625			no
chrX	ENSG00000215093.3	EEF1A1P29	-	processed_pseudogene	86160264	86161359	1096	-0.465515	0.201317	0.319715	-2.64494	0.175596	2.07396e-49	-0.931235	0.397369	0.114729		no
chrX	ENSG00000223772.1	GEMIN8P3	+	processed_pseudogene	86304367	86305086	720											no
chrX	ENSG00000277717.1	U6	+	snRNA	86481028	86481130	103											no
chrX	ENSG00000231478.1	FCF1P9	+	transcribed_processed_pseudogene	86481532	86481813	282											no
chrX	ENSG00000271290.1	COPS8P1	-	processed_pseudogene	86798598	86799226	629							1.13788	4.98715			no
chrX	ENSG00000236190.1	ENSG00000236190	+	processed_pseudogene	86888586	86888816	231											no
chrX	ENSG00000271457.1	ENSG00000271457	-	processed_pseudogene	87143854	87144748	895				-0.653336	4.98655						no
chrX	ENSG00000200422.1	ENSG00000200422	+	snoRNA	87146733	87146804	72											yes
chrX	ENSG00000230478.1	ENSG00000230478	-	processed_pseudogene	87425583	87425690	108	-0.0673098	0.817727		-2.7746	0.752928	0.00100146	-0.92205	0.786573			no
chrX	ENSG00000102271.14	KLHL4	+	protein_coding	87517409	87670050	152642	-0.621888	2.36016		0.318282	1.23354	0.870449	-0.304454	1.79806			no
chrX	ENSG00000237506.3	RPSAP15	-	processed_pseudogene	87703343	87704203	861	-0.0348277	0.312919		-1.47022	0.241443	1.07891e-08	-0.119806	0.271126	0.845497		no
chrX	ENSG00000282914.1	ENSG00000282914	-	lncRNA	87707579	87750883	43305				-0.43139	4.97282		1.34737	4.97408			no
chrX	ENSG00000271205.1	ENSG00000271205	-	processed_pseudogene	87723089	87723238	150											no
chrX	ENSG00000289575.1	ENSG00000289575	-	lncRNA	87723928	87728679	4752											no
chrX	ENSG00000270446.1	RPL34P36	-	processed_pseudogene	87806433	87806769	337											no
chrX	ENSG00000271056.1	MRPS22P1	-	processed_pseudogene	87807549	87809883	2335	2.99696	4.38937									no
chrX	ENSG00000230706.2	TMEM184CP1	-	processed_pseudogene	88061590	88062844	1255											no
chrX	ENSG00000230956.2	CAPZA1P1	-	processed_pseudogene	88096393	88097225	833	-1.35394	1.79089		-3.14145	1.24574	0.0329	-1.15783	1.36527			no
chrX	ENSG00000252016.1	ENSG00000252016	+	snoRNA	88148792	88148918	127											yes
chrX	ENSG00000271693.1	ENSG00000271693	+	processed_pseudogene	88369343	88369459	117											no
chrX	ENSG00000147183.10	CPXCR1	+	protein_coding	88747225	88754785	7561				1.61708	3.72291						no
chrX	ENSG00000271157.1	ENSG00000271157	-	processed_pseudogene	88827554	88829858	2305											no
chrX	ENSG00000232576.2	ENSG00000232576	+	processed_pseudogene	88908403	88908763	361											no
chrX	ENSG00000270745.1	ENSG00000270745	-	processed_pseudogene	88982215	88982353	139											no
chrX	ENSG00000224065.2	SRIP2	-	processed_pseudogene	89367435	89367600	166				-0.43139	4.97282						no
chrX	ENSG00000225012.5	ENSG00000225012	+	lncRNA	89423738	89446983	23246	3.30297	3.90727		0.608853	4.87929		1.13788	4.98715			no
chrX	ENSG00000153779.11	TGIF2LX	+	protein_coding	89921908	89922883	976											no
chrX	ENSG00000227581.2	STAU2P1	-	processed_pseudogene	90039213	90039834	622	2.99696	4.38937		0.210646	4.9089		1.13788	4.98715			no
chrX	ENSG00000226081.2	USP12PX	+	processed_pseudogene	90112650	90113706	1057	0.115136	1.63705		-2.08573	1.36148	0.231998	-2.21878	2.00644			no
chrX	ENSG00000274022.1	ENSG00000274022	-	processed_pseudogene	90208895	90209418	524											no
chrX	ENSG00000227434.2	RNF19BPX	-	processed_pseudogene	90209796	90210420	625											no
chrX	ENSG00000229667.2	UBE2V1P9	-	processed_pseudogene	90289536	90289903	368	-0.961151	2.2615		-3.70804	1.78539	0.0880308	-2.93368	2.38003			no
chrX	ENSG00000207515.1	RNU6-555P	-	snRNA	90597235	90597340	106											no
chrX	ENSG00000206062.4	ENSG00000206062	+	lncRNA	91307781	91308878	1098											no
chrX	ENSG00000234161.1	PABPC5-AS1	-	lncRNA	91414878	91434999	20122	-0.177757	4.01603		-1.83926	2.75988		-2.4418	4.55834			no
chrX	ENSG00000236413.2	ENSG00000236413	+	processed_pseudogene	91422309	91422538	230	-0.871498	4.96579		-3.64737	4.08393		-1.89965	4.96653			no
chrX	ENSG00000174740.8	PABPC5	+	protein_coding	91434595	91438584	3990	1.05819	1.87895		-0.260689	1.52542	0.915511	-0.307887	2.18679			no
chrX	ENSG00000230275.2	SERBP1P4	-	processed_pseudogene	91560436	91561597	1162	2.01679	4.94827		-0.653336	4.98655						no
chrX	ENSG00000102290.23	PCDH11X	+	protein_coding	91779261	92623230	843970	0.452799	1.02707		0.793046	0.635231	0.345395	0.358686	0.883937			no
chrX	ENSG00000222440.1	RNU2-26P	+	snRNA	91798093	91798283	191											no
chrX	ENSG00000234702.1	VDAC1P3	-	processed_pseudogene	91982655	91983505	851	-1.31744	1.14661		-3.34069	0.857391	0.000456534	-2.93931	1.18838			no
chrX	ENSG00000289479.1	ENSG00000289479	-	lncRNA	92100276	92104768	4493	-0.871498	4.96579		-3.64737	4.08393		-1.89965	4.96653			no
chrX	ENSG00000229132.2	EIF4A1P10	-	processed_pseudogene	92113246	92114461	1216	-0.114032	0.351652		-1.98716	0.283805	3.12258e-11	-0.735255	0.328105	0.136679		no
chrX	ENSG00000215089.3	KRT18P11	+	processed_pseudogene	92459670	92460952	1283											no
chrX	ENSG00000230543.1	SNX3P1X	-	processed_pseudogene	92515323	92515497	175				-0.43139	4.97282						no
chrX	ENSG00000225912.1	RPL26P36	-	processed_pseudogene	92676519	92676954	436	-0.160954	0.365381		-2.08234	0.299929	4.64132e-11	-0.381054	0.322422	0.518736		no
chrX	ENSG00000285445.1	TUSC2P2	+	processed_pseudogene	92770855	92772091	1237											no
chrX	ENSG00000237873.1	DLGAP5P2	+	processed_pseudogene	93042490	93042942	453											no
chrX	ENSG00000234130.2	AP2B1P1	-	processed_pseudogene	93222220	93225015	2796	-1.21095	1.41032		-2.66453	1.00518	0.0238587	-0.512867	1.11925			no
chrX	ENSG00000234322.1	ST13P18	-	processed_pseudogene	93287733	93288759	1027	-0.40367	0.257547	0.757221	-2.78335	0.216217	2.97383e-36	-1.04141	0.255067	0.000865588		no
chrX	ENSG00000237381.2	NT5DC1P1	-	processed_pseudogene	93388075	93389497	1423	2.01679	4.94827									no
chrX	ENSG00000228301.1	RPL7P55	+	processed_pseudogene	93573834	93574579	746	-0.871498	4.96579		-3.64737	4.08393		-1.89965	4.96653			no
chrX	ENSG00000186310.10	NAP1L3	-	protein_coding	93670930	93673578	2649	0.135582	2.07079		-1.20699	1.63352		-0.821653	2.0594			no
chrX	ENSG00000179083.7	FAM133A	+	protein_coding	93674013	93712274	38262				0.420979	4.89227						no
chrX	ENSG00000270826.1	USP37P1	-	processed_pseudogene	93776911	93777384	474											no
chrX	ENSG00000212495.1	RNU6-332P	-	snRNA	94003815	94003922	108											no
chrX	ENSG00000202410.1	Y_RNA	+	misc_RNA	94178005	94178106	102											no
chrX	ENSG00000227521.2	TUBB4BP8	+	processed_pseudogene	94319038	94320025	988											no
chrX	ENSG00000232293.2	PAICSP7	-	processed_pseudogene	94636663	94639570	2908				-0.653336	4.98655		1.13788	4.98715			no
chrX	ENSG00000231001.2	CCNB1IP1P3	-	processed_pseudogene	94776739	94777567	829											no
chrX	ENSG00000221187.1	MIR548M	-	miRNA	95063141	95063226	86											no
chrX	ENSG00000271094.1	ENSG00000271094	+	processed_pseudogene	95453369	95453581	213											no
chrX	ENSG00000223467.2	CALM1P1	+	processed_pseudogene	95499604	95500036	433	-1.37125	1.47101		-3.45096	1.18668	0.0118899	-0.332671	1.04283			no
chrX	ENSG00000201567.1	RNA5SP510	+	rRNA_pseudogene	95582064	95582162	99											no
chrX	ENSG00000215085.4	GTF3C6P1	+	processed_pseudogene	95584303	95584942	640							1.13788	4.98715			no
chrX	ENSG00000236185.1	HNRNPDLP3	+	processed_pseudogene	95610578	95610957	380											no
chrX	ENSG00000226307.1	HNRNPDLP1	+	processed_pseudogene	95638375	95638924	550											no
chrX	ENSG00000235425.2	RPS7P13	-	processed_pseudogene	95679130	95679627	498	-0.576928	4.98309		-3.40559	4.71466		-1.61293	4.98346			no
chrX	ENSG00000270583.1	ENSG00000270583	+	processed_pseudogene	95720243	95721144	902											no
chrX	ENSG00000232842.2	KAT7P1	-	processed_pseudogene	95973328	95974315	988	-0.623389	2.96156		-0.954902	1.84747		-1.0493	2.4835			no
chrX	ENSG00000242998.3	RN7SL379P	+	misc_RNA	96023360	96023652	293											no
chrX	ENSG00000203262.3	ENSG00000203262	-	processed_pseudogene	96070669	96071778	1110				-0.43139	4.97282						no
chrX	ENSG00000286523.1	ENSG00000286523	-	lncRNA	96127747	96372889	245143	-1.01828	1.74194		0.303539	0.865685	0.818327	0.176273	1.14365			no
chrX	ENSG00000232069.1	RPS29P28	+	processed_pseudogene	96195477	96195617	141											no
chrX	ENSG00000271209.1	BRDTP1	-	processed_pseudogene	96337236	96337912	677											no
chrX	ENSG00000223260.1	RN7SKP194	-	misc_RNA	96410432	96410782	351				1.2015	4.60871		2.59511	4.03753			no
chrX	ENSG00000229693.2	SKP2P1	+	processed_pseudogene	96620654	96621903	1250											no
chrX	ENSG00000147202.19	DIAPH2	+	protein_coding	96684712	97604997	920286	0.00625686	0.172846	0.998283	0.703158	0.109526	1.42868e-09	0.170612	0.144524	0.519317		no
chrX	ENSG00000207426.1	Y_RNA	-	misc_RNA	96701507	96701619	113	0.185944	3.17153		-0.817354	2.21424		-2.70917	3.84638			no
chrX	ENSG00000204086.4	RPA4	+	protein_coding	96883908	96885467	1560											no
chrX	ENSG00000214628.3	NDUFB5P2	-	processed_pseudogene	96953630	96954195	566											no
chrX	ENSG00000277900.1	Metazoa_SRP	+	misc_RNA	97081674	97081956	283											no
chrX	ENSG00000265260.2	RN7SL74P	+	misc_RNA	97341046	97341344	299											no
chrX	ENSG00000236256.9	DIAPH2-AS1	-	lncRNA	97431286	97642589	211304	-0.284118	1.63807		0.248694	0.901594	0.860172	0.130637	1.22813			no
chrX	ENSG00000233887.1	ENSG00000233887	+	processed_pseudogene	97847263	97849017	1755											no
chrX	ENSG00000237752.2	NCKAP1P1	+	processed_pseudogene	97906644	97908090	1447	-0.871498	4.96579		-3.64737	4.08393		0.431046	3.50499			no
chrX	ENSG00000234889.2	KPNB1P1	-	processed_pseudogene	97975878	97978641	2764	2.01679	4.94827									no
chrX	ENSG00000236243.2	RPL6P29	+	processed_pseudogene	98251679	98252543	865	-2.17567	3.75932		-1.03271	1.89483		-3.21236	3.35005			no
chrX	ENSG00000271322.1	ENSG00000271322	-	processed_pseudogene	98348451	98348748	298											no
chrX	ENSG00000213704.3	EEF1A1P15	+	processed_pseudogene	98389512	98390919	1408	-1.78332	1.4747		-1.63285	0.818347	0.1033	-0.767124	1.02526			no
chrX	ENSG00000226837.2	HMGB1P32	+	processed_pseudogene	98422138	98422809	672	2.01679	4.94827									no
chrX	ENSG00000281566.3	ENSG00000281566	+	lncRNA	98450688	98892061	441374	-2.45688	2.2723		1.00826	0.863886	0.381751	0.225499	1.28245			no
chrX	ENSG00000270308.1	TEX101P1	+	processed_pseudogene	99656997	99657381	385											no
chrX	ENSG00000215070.4	XRCC6P5	-	processed_pseudogene	99719364	99721158	1795	-1.28754	2.13464		-2.7579	1.44101	0.120812	-0.55041	1.56692			no
chrX	ENSG00000229946.2	B3GNT2P1	-	processed_pseudogene	99886740	99887691	952				-0.653336	4.98655						no
chrX	ENSG00000252296.2	ENSG00000252296	+	snoRNA	100100084	100100172	89											yes
chrX	ENSG00000236988.2	CTDSPL2P1	-	processed_pseudogene	100149783	100151340	1558	-1.39605	4.91523		-1.99959	2.97659		-0.908047	3.53981			no
chrX	ENSG00000230592.2	RPSAP8	-	processed_pseudogene	100155885	100156773	889	-0.167987	1.26571		-1.21616	0.897985	0.299559	-1.08729	1.33562			no
chrX	ENSG00000165194.15	PCDH19	-	protein_coding	100291644	100410273	118630	-0.948158	1.74044		-2.00107	1.21505	0.193813	-1.46963	1.58311			no
chrX	ENSG00000000005.6	TNMD	+	protein_coding	100584936	100599885	14950											no
chrX	ENSG00000000003.15	TSPAN6	-	protein_coding	100627108	100639991	12884	-0.25085	0.419327		-1.7381	0.316324	3.05046e-07	-0.850779	0.390626	0.153876		no
chrX	ENSG00000102359.9	SRPX2	+	protein_coding	100644195	100675788	31594	0.24875	0.265737		0.405944	0.173304	0.0500466	0.258975	0.2296	0.542625		no
chrX	ENSG00000102362.16	SYTL4	-	protein_coding	100671783	100732123	60341	0.0667135	0.624055		0.705305	0.357541	0.107892	0.327298	0.506054			no
chrX	ENSG00000223819.2	PPIAP89	-	processed_pseudogene	100800303	100800784	482	1.81553	2.5391		-1.83926	2.75988		-2.4418	4.55834			no
chrX	ENSG00000238116.2	RAD21P1	+	processed_pseudogene	100801188	100803060	1873	-0.960935	0.767873		-2.8144	0.608033	2.20033e-05	-1.10164	0.674807			no
chrX	ENSG00000275320.1	ENSG00000275320	-	processed_pseudogene	100815865	100817174	1310											no
chrX	ENSG00000101811.14	CSTF2	+	protein_coding	100820359	100841520	21162	-0.222636	0.564145		-1.13615	0.387532	0.0111265	-0.317795	0.463709			no
chrX	ENSG00000202231.1	ENSG00000202231	-	snoRNA	100822620	100822752	133											yes
chrX	ENSG00000007952.18	NOX1	-	protein_coding	100843324	100874359	31036	2.45985	2.58401		0.954056	2.407		1.16954	2.90506			no
chrX	ENSG00000239345.2	HNRNPA1P26	-	processed_pseudogene	100855288	100856379	1092											no
chrX	ENSG00000233680.4	HNRNPA1P27	-	processed_pseudogene	100887636	100888590	955	-0.818659	1.85278		-1.79886	1.1949	0.241579	-0.791113	1.59017			no
chrX	ENSG00000179031.8	NSA2P3	+	processed_pseudogene	100910712	100911489	778	0.397585	2.30731		-0.659295	1.60439		0.720613	1.77197			no
chrX	ENSG00000182489.9	XKRX	-	protein_coding	100913445	100929433	15989	2.96929	3.83826		2.36682	3.07815		2.01062	4.78576			no
chrX	ENSG00000182574.8	CSGALNACT2P1	+	processed_pseudogene	100956593	100957538	946	0.652757	4.78085		-0.31776	3.09079		-0.0430078	4.13546			no
chrX	ENSG00000174225.15	ARL13A	+	protein_coding	100969708	100990831	21124				2.61689	2.85005						no
chrX	ENSG00000188917.15	TRMT2B	-	protein_coding	101009346	101052116	42771	0.187782	0.614662		0.713803	0.364708	0.11102	0.266079	0.515049			no
chrX	ENSG00000225839.2	TRMT2B-AS1	-	lncRNA	101043564	101094476	50913	0.423913	3.56708		0.709441	1.97339		0.48884	2.68952			no
chrX	ENSG00000126950.8	TMEM35A	+	protein_coding	101078879	101096367	17489	-1.43731	2.81328		-0.744632	1.55567	0.746609	-2.19292	2.5961			no
chrX	ENSG00000102384.14	CENPI	+	protein_coding	101098188	101166126	67939	0.0203695	0.330569		0.876691	0.187418	1.76321e-05	0.484742	0.249255	0.222307		no
chrX	ENSG00000231643.4	YWHAQP8	-	processed_pseudogene	101191115	101191409	295				0.788763	4.86831		1.13788	4.98715			no
chrX	ENSG00000102385.13	DRP2	+	protein_coding	101219769	101264502	44734	-0.23161	1.33145		0.811082	0.7305	0.409053	-0.783543	1.24896			no
chrX	ENSG00000102387.16	TAF7L	-	protein_coding	101268253	101293057	24805	-0.473842	2.46539		-0.395005	1.48086	0.865883	-0.125505	1.88598			no
chrX	ENSG00000202024.1	RNU6-934P	+	snRNA	101325404	101325510	107											no
chrX	ENSG00000270813.2	NANOGNBP3	-	processed_pseudogene	101337725	101338289	565	-0.576928	4.98309		-2.02334	4.00793		-1.61293	4.98346			no
chrX	ENSG00000183911.7	RPL21P132	+	processed_pseudogene	101339917	101340934	1018				0.788763	4.86831						no
chrX	ENSG00000126953.8	TIMM8A	-	protein_coding	101345661	101348742	3082	-1.16891	1.37193		-0.869474	0.748188	0.384151	-0.249839	0.917874			no
chrX	ENSG00000010671.17	BTK	-	protein_coding	101349447	101390796	41350	-0.871498	4.96579		-1.15015	3.09088		-0.294142	3.85357			no
chrX	ENSG00000241343.10	RPL36A	+	protein_coding	101390824	101396155	5332											no
chrX	ENSG00000257529.5	RPL36A-HNRNPH2	+	protein_coding	101391011	101412297	21287	-1.39605	4.91523		0.719155	1.99513		-0.189617	3.23403			no
chrX	ENSG00000102393.14	GLA	-	protein_coding	101393273	101408012	14740	0.357515	0.646773		-0.253333	0.459066	0.704916	-0.221991	0.605133			no
chrX	ENSG00000126945.9	HNRNPH2	+	protein_coding	101408222	101414133	5912	-0.28889	0.31486		-2.13603	0.248144	1.38201e-16	-0.750994	0.284593	0.0636995		no
chrX	ENSG00000196440.12	ARMCX4	+	protein_coding	101418287	101533459	115173	0.266704	0.307092		0.495343	0.197696	0.0342325	0.295179	0.260681	0.540319		no
chrX	ENSG00000234557.2	PPIAP90	-	processed_pseudogene	101443707	101444103	397											no
chrX	ENSG00000237682.2	PRKCIP1	-	processed_pseudogene	101537485	101539276	1792	-0.360377	2.48284		-0.920738	1.592		-0.178962	1.93046			no
chrX	ENSG00000126947.13	ARMCX1	+	protein_coding	101550547	101554700	4154	-0.0427282	0.566585		-0.79212	0.393135	0.0993842	-0.187132	0.476337			no
chrX	ENSG00000204072.3	ARMCX7P	+	transcribed_unprocessed_pseudogene	101597510	101598671	1162	-1.00798	1.1185		-0.779961	0.657287	0.3732	-0.348375	0.824649			no
chrX	ENSG00000198960.11	ARMCX6	-	protein_coding	101615118	101618001	2884	-0.371431	0.67141		-0.987027	0.455552	0.073139	0.00398558	0.524949			no
chrX	ENSG00000102401.20	ARMCX3	+	protein_coding	101622797	101627843	5047	-0.0794792	0.401101		-0.869877	0.283352	0.00743101	-0.151597	0.346428	0.846457		no
chrX	ENSG00000228275.1	ARMCX3-AS1	-	lncRNA	101622983	101624164	1182				-0.653336	4.98655						no
chrX	ENSG00000261101.2	ENSG00000261101	+	lncRNA	101627868	101628523	656	-0.422845	2.0491		-0.11328	1.19388	0.954525	-0.441586	1.63001			no
chrX	ENSG00000207291.1	RNU6-30P	-	snRNA	101634006	101634112	107	1.19451	0.577852		1.79553	0.360511	4.22887e-06	2.05326	0.456173	0.000163565	GC,DFC	no
chrX	ENSG00000286000.1	ENSG00000286000	+	lncRNA	101640421	101644352	3932				0.420979	4.89227						no
chrX	ENSG00000184867.14	ARMCX2	-	protein_coding	101655281	101659850	4570	0.0808206	0.421126		-0.882736	0.307762	0.0133047	-0.217728	0.39425	0.799217		no
chrX	ENSG00000223753.2	ENSG00000223753	+	processed_pseudogene	101683780	101684449	670											no
chrX	ENSG00000212584.1	RNU6-587P	+	snRNA	101691580	101691685	106											no
chrX	ENSG00000229090.2	ENSG00000229090	-	processed_pseudogene	101720340	101721709	1370											no
chrX	ENSG00000178146.9	GK4P	-	processed_pseudogene	101778969	101780538	1570	1.05252	1.21599		-1.03288	1.09066	0.48939	0.498838	1.1578			no
chrX	ENSG00000126952.18	NXF5	-	transcribed_unprocessed_pseudogene	101832112	101857577	25466	-0.941146	3.15227		-2.02683	2.10475		-1.81763	2.92883			no
chrX	ENSG00000166432.16	ZMAT1	-	protein_coding	101882288	101932031	49744	-1.67809	4.33232		0.0807294	1.96643		-0.252575	2.66896			no
chrX	ENSG00000235196.3	ENSG00000235196	+	processed_pseudogene	101911529	101912072	544	2.60512	4.92707		0.210646	4.9089		2.01062	4.78576			no
chrX	ENSG00000252810.1	RNU6-345P	+	snRNA	101915589	101915695	107											no
chrX	ENSG00000235976.2	H2BP8	-	processed_pseudogene	101989481	101989872	392											no
chrX	ENSG00000226119.1	C3orf49P1	+	processed_pseudogene	102006883	102007294	412											no
chrX	ENSG00000234901.1	MTND6P13	-	processed_pseudogene	102008524	102009046	523											no
chrX	ENSG00000184905.9	TCEAL2	+	protein_coding	102125679	102140426	14748	-0.941146	3.15227		-1.56078	2.00082		-0.234216	2.26288			no
chrX	ENSG00000204071.11	TCEAL6	-	protein_coding	102140476	102142970	2495	-0.452213	0.530267		-2.32953	0.415825	1.71247e-07	-0.511554	0.465145			no
chrX	ENSG00000286794.2	ENSG00000286794	+	lncRNA	102142563	102143971	1409											no
chrX	ENSG00000184515.11	BEX5	-	protein_coding	102153708	102155977	2270											no
chrX	ENSG00000251525.6	TCP11X3P	+	transcribed_unprocessed_pseudogene	102173100	102185021	11922				-0.653336	4.98655						no
chrX	ENSG00000268235.7	TCP11X1	+	protein_coding	102215301	102229532	14232											no
chrX	ENSG00000269405.7	NXF2	+	protein_coding	102247167	102326722	79556	0.0537532	2.0436		0.655674	1.23514	0.716553	-0.519843	1.92983			no
chrX	ENSG00000273746.1	ENSG00000273746	+	unprocessed_pseudogene	102259043	102261692	2650											no
chrX	ENSG00000284800.1	ENSG00000284800	-	protein_coding	102360395	102471812	111418	1.25235	4.05971		1.13378	2.4607		-1.61293	4.98346			no
chrX	ENSG00000269437.7	NXF2B	-	protein_coding	102360396	102439932	79537											no
chrX	ENSG00000231590.2	ENSG00000231590	-	unitary_pseudogene	102425343	102428080	2738											no
chrX	ENSG00000215029.11	TCP11X2	-	protein_coding	102456862	102471842	14981											no
chrX	ENSG00000158164.7	TMSB15A	-	protein_coding	102513682	102516739	3058	0.919636	2.51488		-0.674353	2.15742		-0.412553	2.89396			no
chrX	ENSG00000176318.8	FOXN3P1	-	processed_pseudogene	102546734	102548213	1480	0.0965193	2.4278		-1.41449	1.75219		-2.18909	2.72517			no
chrX	ENSG00000196970.8	NXF4	+	transcribed_unprocessed_pseudogene	102549965	102571695	21731				-0.653336	4.98655						no
chrX	ENSG00000125962.16	ARMCX5	+	protein_coding	102599168	102604159	4992											no
chrX	ENSG00000271147.8	ARMCX5-GPRASP2	+	lncRNA	102599512	102714671	115160	0.211692	0.444698		1.02783	0.251196	0.000213817	0.443834	0.362425	0.500246	GC	no
chrX	ENSG00000270050.2	ENSG00000270050	-	lncRNA	102599657	102659899	60243	0.116442	2.92577		0.108558	1.94101		-1.52775	3.3113			no
chrX	ENSG00000227211.2	H3P45	-	processed_pseudogene	102615473	102615820	348											no
chrX	ENSG00000198932.13	GPRASP1	+	protein_coding	102651092	102659083	7992											no
chrX	ENSG00000286327.1	ENSG00000286327	+	lncRNA	102659983	102663455	3473											no
chrX	ENSG00000252294.1	RNU6-589P	-	snRNA	102678707	102678813	107				2.37022	3.00424		1.34737	4.97408			no
chrX	ENSG00000230320.1	BEND7P1	+	processed_pseudogene	102705784	102706240	457											no
chrX	ENSG00000158301.20	GPRASP2	+	protein_coding	102712445	102717733	5289											no
chrX	ENSG00000286237.1	ARMCX5-GPRASP2	+	protein_coding	102712495	102753530	41036				2.89917	2.63096		2.20638	4.11713			no
chrX	ENSG00000198908.12	BHLHB9	+	protein_coding	102720688	102753540	32853				-0.653336	4.98655						no
chrX	ENSG00000223546.8	LINC00630	+	lncRNA	102769158	102885406	116249	-0.306234	0.397688		0.974796	0.20829	1.74667e-05	0.381622	0.296148	0.472023		no
chrX	ENSG00000232282.1	MTND1P32	+	processed_pseudogene	102785667	102786604	938											no
chrX	ENSG00000229954.1	MTND2P2	+	processed_pseudogene	102786813	102788387	1575											no
chrX	ENSG00000237300.2	MTCO1P19	+	processed_pseudogene	102796251	102797093	843											no
chrX	ENSG00000237628.2	MTCO2P19	+	processed_pseudogene	102797531	102798128	598											no
chrX	ENSG00000228316.1	MTATP6P19	+	processed_pseudogene	102798396	102799560	1165											no
chrX	ENSG00000224471.2	MTCO3P19	+	processed_pseudogene	102799563	102799883	321											no
chrX	ENSG00000226056.1	MTND4P32	+	processed_pseudogene	102799942	102801399	1458											no
chrX	ENSG00000234886.1	MTND5P26	+	processed_pseudogene	102803041	102806138	3098											no
chrX	ENSG00000227649.1	MTND6P32	-	processed_pseudogene	102806164	102806646	483				-0.43139	4.97282						no
chrX	ENSG00000229794.2	MTCYBP32	+	processed_pseudogene	102806741	102807824	1084											no
chrX	ENSG00000239407.5	ENSG00000239407	+	lncRNA	102884414	102906158	21745	0.769051	0.65548		0.425803	0.454945	0.494886	0.0763048	0.633019			no
chrX	ENSG00000102128.8	RAB40AL	+	protein_coding	102937272	102938300	1029	-0.576928	4.98309		-0.572231	3.44195		-0.0430078	4.13546			no
chrX	ENSG00000234050.1	ENSG00000234050	-	lncRNA	102937770	102940561	2792											no
chrX	ENSG00000286846.1	ENSG00000286846	+	lncRNA	102945971	102952039	6069	-0.00809736	1.26052		0.624739	0.745683	0.547093	-0.371173	1.13484			no
chrX	ENSG00000224632.1	NUDT19P2	+	processed_pseudogene	103007461	103008072	612				0.937755	4.50495		1.13788	4.98715			no
chrX	ENSG00000133169.6	BEX1	-	protein_coding	103062651	103064171	1521	0.505991	1.05534		-1.81501	0.927624	0.111129	-0.429022	1.08193			no
chrX	ENSG00000147206.17	NXF3	-	protein_coding	103075810	103093143	17334											no
chrX	ENSG00000226241.2	ENSG00000226241	+	processed_pseudogene	103087198	103089277	2080	-0.265517	1.6566		-3.18723	1.45985	0.0706949	-0.879834	1.53743			no
chrX	ENSG00000233071.3	RPSAP59	-	processed_pseudogene	103206010	103206899	890											no
chrX	ENSG00000102409.10	BEX4	+	protein_coding	103215108	103217246	2139	-0.153267	0.769808		-1.64282	0.576765	0.0140454	-0.114429	0.639926			no
chrX	ENSG00000180964.17	TCEAL8	-	protein_coding	103252995	103255192	2198	-0.171645	0.32998		-1.95574	0.258747	5.81543e-13	-0.576391	0.299015	0.226998		no
chrX	ENSG00000224692.1	ENSG00000224692	-	processed_pseudogene	103258572	103259581	1010											no
chrX	ENSG00000204065.3	TCEAL5	-	protein_coding	103273691	103276750	3060	-1.05662	2.48231		-1.73741	1.57689		0.427467	1.57085			no
chrX	ENSG00000133134.12	BEX2	-	protein_coding	103309346	103311007	1662	-0.871498	4.96579		-2.06266	3.54445		-0.477495	4.01697			no
chrX	ENSG00000182916.8	TCEAL7	+	protein_coding	103330229	103332326	2098	-0.448877	0.781407		-2.02503	0.60409	0.00308791	-0.381402	0.651354			no
chrX	ENSG00000238049.2	ENSG00000238049	-	processed_pseudogene	103347462	103347729	268											no
chrX	ENSG00000185222.10	TCEAL9	+	protein_coding	103356489	103358462	1974	-0.192626	0.133794	0.829622	-2.26068	0.120022	5.37843e-77	-0.64461	0.130078	2.19919e-05		no
chrX	ENSG00000166681.14	BEX3	+	protein_coding	103376395	103378164	1770	-0.332473	0.332317		-1.95432	0.237738	3.40437e-15	-0.559723	0.275922	0.194545		no
chrX	ENSG00000281091.3	ENSG00000281091	+	lncRNA	103404777	103452754	47978	1.04829	1.10946		1.21697	0.740826	0.195036	1.21744	0.957008			no
chrX	ENSG00000234405.2	ENSG00000234405	+	lncRNA	103486461	103517919	31459	-0.242247	1.11132		0.967587	0.595594	0.200744	0.549933	0.817542			no
chrX	ENSG00000172476.4	RAB40A	-	protein_coding	103499130	103519489	20360	1.18379	1.80532		1.25489	1.18456	0.434064	0.00684323	1.94899			no
chrX	ENSG00000287619.1	ENSG00000287619	-	lncRNA	103563917	103573278	9362	1.16079	2.70701		1.80994	1.64374	0.413301	1.91955	2.01759			no
chrX	ENSG00000133142.19	TCEAL4	+	protein_coding	103576231	103587729	11499	-0.286393	0.201338	0.831956	-1.90006	0.164138	1.93739e-29	-0.425507	0.181868	0.1152		no
chrX	ENSG00000279894.1	ENSG00000279894	+	TEC	103596608	103598904	2297	0.376662	4.38532		1.05104	2.42545		1.77994	2.81367			no
chrX	ENSG00000196507.11	TCEAL3	+	protein_coding	103607451	103629690	22240	-0.422823	0.297069		-1.93598	0.224625	1.26348e-16	-0.503998	0.255504	0.212969		no
chrX	ENSG00000224031.1	TCEAL3-AS1	-	lncRNA	103626076	103626492	417	-0.576928	4.98309		1.50411	2.31169		-0.228417	4.36229			no
chrX	ENSG00000172465.14	TCEAL1	+	protein_coding	103628704	103630953	2250	0.255365	0.625789		-1.25052	0.491618	0.031154	-0.529989	0.603829			no
chrX	ENSG00000180284.5	CNEP1R1P1	-	processed_pseudogene	103651735	103652106	372	2.96929	3.83826									no
chrX	ENSG00000123562.18	MORF4L2	-	protein_coding	103675496	103688158	12663	-0.0657294	0.190542	0.998266	-0.14281	0.129823	0.413885	0.0519719	0.162061	0.889218		no
chrX	ENSG00000231154.1	MORF4L2-AS1	+	lncRNA	103687284	103691772	4489	0.825089	3.26683		2.52309	1.45994	0.168952	1.80539	2.09351			no
chrX	ENSG00000188828.13	GLRA4	-	transcribed_unitary_pseudogene	103702210	103728655	26446											no
chrX	ENSG00000288597.1	ENSG00000288597	-	lncRNA	103707034	103919047	212014	-0.10664	0.962978		0.746418	0.544008	0.292209	0.25484	0.762203			no
chrX	ENSG00000179363.7	TMEM31	+	protein_coding	103710909	103714032	3124	1.48882	3.35091		-1.83587	3.91169		-1.61293	4.98346			no
chrX	ENSG00000123560.14	PLP1	+	protein_coding	103773718	103792619	18902				0.210646	4.9089						no
chrX	ENSG00000123570.4	RAB9B	-	protein_coding	103822327	103832257	9931											no
chrX	ENSG00000231728.5	TMSB15B-AS1	-	lncRNA	103845151	103919548	74398				-0.653336	4.98655		2.20638	4.11713			no
chrX	ENSG00000222419.1	RNA5SP511	-	rRNA_pseudogene	103850797	103850911	115											no
chrX	ENSG00000231787.4	H2BP9	-	processed_pseudogene	103904322	103904754	433											no
chrX	ENSG00000276298.1	ENSG00000276298	+	unprocessed_pseudogene	103909126	103909449	324											no
chrX	ENSG00000234345.2	ELF2P1	-	processed_pseudogene	103910305	103911352	1048											no
chrX	ENSG00000158427.15	TMSB15B	+	protein_coding	103918896	103966712	47817	0.518474	0.930112		0.675894	0.606302	0.406793	0.653023	0.777945			no
chrX	ENSG00000230312.2	SLC25A53P1	+	processed_pseudogene	103928099	103929017	919											no
chrX	ENSG00000227067.3	DPPA3P1	-	processed_pseudogene	103961811	103962279	469											no
chrX	ENSG00000123569.10	H2BW1	-	protein_coding	104011147	104013708	2562											no
chrX	ENSG00000101812.15	H2BW2	+	protein_coding	104039956	104042454	2499				0.210646	4.9089						no
chrX	ENSG00000235946.1	H2BW3P	-	processed_pseudogene	104062542	104063037	496	2.01679	4.94827		1.70256	3.60103		1.13788	4.98715			no
chrX	ENSG00000269226.7	TMSB15B	-	protein_coding	104063871	104076212	12342	0.467765	0.902317		1.31452	0.52427	0.0340985	1.08951	0.687485		GC	no
chrX	ENSG00000269743.3	SLC25A53	-	protein_coding	104099214	104157009	57796	-0.141807	0.486008		0.184084	0.295648	0.665711	-0.132909	0.411462	0.888958		no
chrX	ENSG00000166707.12	ZCCHC18	+	protein_coding	104112131	104115842	3712	-0.309464	2.89922		0.210378	1.64984		-0.91651	2.63486			no
chrX	ENSG00000123575.9	FAM199X	+	protein_coding	104166453	104195902	29450	-0.268313	0.302733		-0.434074	0.200163	0.0728466	-0.300361	0.258209	0.526026		no
chrX	ENSG00000123576.5	ESX1	-	protein_coding	104250038	104254933	4896											no
chrX	ENSG00000189108.13	IL1RAPL2	+	protein_coding	104566199	105767829	1201631	-0.469117	0.539196		-0.085087	0.322321	0.867323	-0.17703	0.446405	0.862896		no
chrX	ENSG00000232665.2	PHBP10	-	processed_pseudogene	104647216	104647999	784											no
chrX	ENSG00000223733.1	RPL18AP14	+	processed_pseudogene	104803915	104804440	526											no
chrX	ENSG00000268629.8	TEX13A	-	protein_coding	105218929	105220694	1766											no
chrX	ENSG00000181819.14	KCTD9P2	+	processed_pseudogene	105405647	105407039	1393											no
chrX	ENSG00000206864.1	RNU6-207P	-	snRNA	105676071	105676177	107				1.5189	3.81959		2.85007	3.43516			no
chrX	ENSG00000123572.17	NRK	+	protein_coding	105822539	105958610	136072	-0.576928	4.98309		1.54501	2.29824		1.35335	3.01408			no
chrX	ENSG00000123561.15	SERPINA7	-	protein_coding	106032435	106038727	6293											no
chrX	ENSG00000230788.2	CTDSPL2P2	+	processed_pseudogene	106070481	106073202	2722											no
chrX	ENSG00000157502.13	PWWP3B	+	protein_coding	106168305	106208956	40652	-0.249761	0.599168		-0.103516	0.338623	0.844136	-0.380543	0.483473			no
chrX	ENSG00000256709.2	CSGALNACT2P2	+	processed_pseudogene	106327534	106327824	291	0.652757	4.78085		-3.40559	4.71466		-0.0430078	4.13546			no
chrX	ENSG00000202407.1	Y_RNA	+	misc_RNA	106426568	106426669	102	-0.0350936	2.65314		0.575865	1.52011	0.80344	-0.0746307	2.27256			no
chrX	ENSG00000224816.1	NAP1L4P2	-	processed_pseudogene	106466542	106467440	899											no
chrX	ENSG00000227657.1	SERPINA7P1	-	unprocessed_pseudogene	106562774	106563404	631											no
chrX	ENSG00000277673.1	ENSG00000277673	+	unprocessed_pseudogene	106566021	106566161	141											no
chrX	ENSG00000147231.14	RADX	+	protein_coding	106611930	106679439	67510	-1.8967	1.80826		-1.31061	0.979328	0.306631	-2.41551	1.60223			no
chrX	ENSG00000263515.1	MIR548AN	+	miRNA	106639814	106639896	83											no
chrX	ENSG00000133135.14	RNF128	+	protein_coding	106693794	106797016	103223	0.422821	1.97815		1.25484	1.18551	0.434472	0.442263	1.6969			no
chrX	ENSG00000133138.20	TBC1D8B	+	protein_coding	106802673	106876150	73478	0.0188351	0.31625		-0.0750528	0.208558	0.813311	-0.1426	0.275781	0.814073		no
chrX	ENSG00000133131.15	MORC4	-	protein_coding	106813871	107000212	186342	-0.127828	0.289736		-0.625079	0.201445	0.00673533	-0.297768	0.252729	0.520187		no
chrX	ENSG00000147223.6	RIPPLY1	-	protein_coding	106900063	106903341	3279											no
chrX	ENSG00000165376.12	CLDN2	+	protein_coding	106900164	106930861	30698	-1.67809	4.33232		-1.88935	2.58907		-2.70917	3.84638			no
chrX	ENSG00000231144.1	EEF1A1P40	+	processed_pseudogene	107032248	107032820	573											no
chrX	ENSG00000089682.17	RBM41	-	protein_coding	107061885	107118823	56939	-0.000457353	0.311748		-0.064953	0.205539	0.837857	-0.236951	0.280633	0.66957		no
chrX	ENSG00000198088.10	NUP62CL	-	protein_coding	107123427	107206433	83007	-0.576928	4.98309		2.53515	1.96271	0.326195	1.64019	3.07628			no
chrX	ENSG00000213569.4	GTF3C6P2	+	processed_pseudogene	107131659	107132269	611	0.322387	1.32551		-3.81731	1.41038	0.0205692	-0.79088	1.34374			no
chrX	ENSG00000199832.1	Y_RNA	+	misc_RNA	107202577	107202683	107	1.48882	3.35091		-3.40559	4.71466		-1.61293	4.98346			no
chrX	ENSG00000080572.14	DNAAF6	+	protein_coding	107206611	107244247	37637											no
chrX	ENSG00000204053.6	MYCLP1	+	processed_pseudogene	107272582	107273656	1075											no
chrX	ENSG00000215007.3	DNAJA1P3	-	processed_pseudogene	107351650	107352843	1194	-0.93721	1.46249		-2.82682	1.16641	0.041561	-0.646554	1.1641			no
chrX	ENSG00000214720.4	KRT18P49	+	processed_pseudogene	107428630	107429461	832											no
chrX	ENSG00000147234.11	FRMPD3	+	protein_coding	107449652	107605255	155604	-1.22722	1.38969		-0.157971	0.746068	0.893914	0.113089	0.942454			no
chrX	ENSG00000227610.1	FRMPD3-AS1	-	lncRNA	107512983	107545821	32839				0.420979	4.89227		1.13788	4.98715			no
chrX	ENSG00000147224.13	PRPS1	+	protein_coding	107628428	107651993	23566	-0.273463	0.331256		-1.07171	0.2322	2.33505e-05	-0.394898	0.282876	0.426221		no
chrX	ENSG00000157514.18	TSC22D3	-	protein_coding	107713221	107777342	64122	-0.331319	0.673043		-1.34533	0.479727	0.0158187	-0.715986	0.600129			no
chrX	ENSG00000170935.8	NCBP2L	+	protein_coding	107774899	107795829	20931				-0.43139	4.97282						no
chrX	ENSG00000080561.14	MID2	+	protein_coding	107825755	107931637	105883	0.0620847	0.412498		0.313395	0.253138	0.350324	0.353565	0.325937	0.560453		no
chrX	ENSG00000236064.3	ENSG00000236064	-	lncRNA	107857364	107936256	78893	-1.91817	4.40407		0.350764	1.88458		1.55792	1.96115			no
chrX	ENSG00000207363.1	Y_RNA	-	misc_RNA	107901145	107901246	102											no
chrX	ENSG00000225728.2	TMEM230P1	-	processed_pseudogene	107939263	107939642	380											no
chrX	ENSG00000277883.1	NLRP3P1	+	unprocessed_pseudogene	107974078	107985008	10931	2.60512	4.92707		2.65723	2.80533		3.20646	3.1077			no
chrX	ENSG00000170925.3	TEX13B	-	protein_coding	107980864	107982370	1507											no
chrX	ENSG00000101842.14	VSIG1	+	protein_coding	108044970	108079184	34215				1.5189	3.81959						no
chrX	ENSG00000101843.19	PSMD10	-	protein_coding	108084207	108091549	7343	-0.331748	0.631918		-0.932099	0.429283	0.072418	-0.0815256	0.506972			no
chrX	ENSG00000101844.18	ATG4A	+	protein_coding	108091668	108154671	63004	0.496988	0.641301		0.746369	0.409085	0.142457	0.289709	0.56661			no
chrX	ENSG00000197565.17	COL4A6	-	protein_coding	108155607	108439497	283891	0.340596	1.34452		0.640067	0.838418	0.587315	0.342506	1.138			yes
chrX	ENSG00000189372.4	ENSG00000189372	+	unprocessed_pseudogene	108383398	108383993	596											no
chrX	ENSG00000188153.14	COL4A5	+	protein_coding	108439838	108697545	257708	0.0150049	0.426914		0.94596	0.239095	0.000364043	0.191797	0.34504	0.798227		no
chrX	ENSG00000207146.1	Y_RNA	-	misc_RNA	108676951	108677057	107	2.01679	4.94827									no
chrX	ENSG00000133124.12	IRS4	-	protein_coding	108719946	108736563	16618											no
chrX	ENSG00000237863.3	ENSG00000237863	+	lncRNA	108736011	108739223	3213											no
chrX	ENSG00000201443.1	RNU6-309P	+	snRNA	108826764	108826869	106				0.788763	4.86831		1.13788	4.98715			no
chrX	ENSG00000275110.1	ENSG00000275110	+	miRNA	109054542	109054590	49	0.606444	2.94289		0.670926	1.83962		1.49248	2.00578			no
chrX	ENSG00000215000.4	GAPDHP77	+	processed_pseudogene	109341813	109342697	885											no
chrX	ENSG00000101890.5	GUCY2F	-	protein_coding	109372906	109482086	109181	-0.309464	2.89922		0.848584	1.50983	0.699396	0.0638813	2.32117			no
chrX	ENSG00000101888.12	NXT2	+	protein_coding	109535781	109544698	8918	-0.140349	1.19204		-0.871302	0.832339	0.439971	0.177552	0.953695			no
chrX	ENSG00000233874.2	MFN1P1	+	processed_pseudogene	109568478	109570289	1812	-0.409121	1.93525		-2.17107	1.50503	0.265079	-2.01968	2.14563			no
chrX	ENSG00000176076.7	KCNE5	-	protein_coding	109623700	109625172	1473				-0.43139	4.97282						no
chrX	ENSG00000068366.21	ACSL4	-	protein_coding	109624244	109733403	109160	-0.0297968	0.182013	0.998266	0.0307597	0.124479	0.875513	-0.0751055	0.16193	0.837569		no
chrX	ENSG00000237319.1	ENSG00000237319	+	processed_pseudogene	109636834	109637063	230											no
chrX	ENSG00000289365.1	ENSG00000289365	+	lncRNA	109733479	109734864	1386	-3.26323	2.7945		-1.62097	1.40776	0.389659	-0.608074	1.70145			no
chrX	ENSG00000252069.1	Y_RNA	-	misc_RNA	109744643	109744749	107	-0.573887	1.64339		-0.495752	0.941276	0.718903	-1.16524	1.41934			no
chrX	ENSG00000225381.2	RPS5P7	+	processed_pseudogene	109853312	109853919	608				-0.43139	4.97282						no
chrX	ENSG00000157600.12	TMEM164	+	protein_coding	110002631	110182734	180104	0.00738339	0.329207		0.683506	0.195991	0.00197246	0.35107	0.26428	0.455967		no
chrX	ENSG00000208013.3	MIR652	+	miRNA	110055329	110055426	98											no
chrX	ENSG00000265584.1	MIR3978	+	miRNA	110082118	110082218	101											no
chrX	ENSG00000101935.12	AMMECR1	-	protein_coding	110194186	110440318	246133	0.170547	0.258531	0.998266	0.602326	0.163693	0.0010209	0.177567	0.220242	0.686438		yes
chrX	ENSG00000208883.1	SNORD96B	-	snoRNA	110224985	110225063	79											yes
chrX	ENSG00000224142.1	AMMECR1-IT1	-	lncRNA	110305420	110307221	1802											no
chrX	ENSG00000133136.5	GNG5P2	-	protein_coding	110346103	110440372	94270											no
chrX	ENSG00000243978.8	RTL9	+	protein_coding	110358816	110456334	97519	-2.71156	1.31812		-0.429755	0.576658	0.596762	0.256137	0.685778			no
chrX	ENSG00000287685.1	ENSG00000287685	+	lncRNA	110472692	110524320	51629	-0.576928	4.98309		-1.83587	3.91169		-1.61293	4.98346			no
chrX	ENSG00000225366.5	TDGF1P3	+	protein_coding	110520312	110523021	2710											no
chrX	ENSG00000228042.2	M6PRP1	+	processed_pseudogene	110636841	110637672	832											no
chrX	ENSG00000101938.15	CHRDL1	-	protein_coding	110673856	110795819	121964	-0.162113	1.49602		0.38758	0.903733	0.773777	0.675929	1.11625			no
chrX	ENSG00000077264.16	PAK3	+	protein_coding	110944285	111227361	283077	-1.11999	1.15043		-0.313181	0.637775	0.739836	-1.14834	0.95881			no
chrX	ENSG00000226112.1	FCF1P4	+	processed_pseudogene	111169221	111169403	183											no
chrX	ENSG00000234349.1	GLUD1P9	-	processed_pseudogene	111229889	111231061	1173											no
chrX	ENSG00000077274.9	CAPN6	-	protein_coding	111245099	111270483	25385											no
chrX	ENSG00000077279.20	DCX	-	protein_coding	111293779	111412429	118651	2.01679	4.94827		0.420979	4.89227		1.13788	4.98715			no
chrX	ENSG00000251954.1	RNU6-496P	-	snRNA	111421510	111421608	99	-1.31033	2.91823		0.954828	1.28248	0.597015	1.88918	1.42415			no
chrX	ENSG00000223904.2	HMGB1P12	+	processed_pseudogene	111434427	111435024	598	-1.25766	3.18649		-2.67783	2.31109		-2.11501	2.95127			no
chrX	ENSG00000260802.2	SERTM2	+	protein_coding	111511645	111522399	10755				-0.653336	4.98655						no
chrX	ENSG00000229939.1	ENSG00000229939	+	processed_pseudogene	111618808	111619094	287											no
chrX	ENSG00000225031.1	EIF4BP7	-	processed_pseudogene	111619677	111621489	1813	-0.158303	0.296567		-1.94841	0.231384	6.63052e-16	-0.496326	0.264978	0.246143		no
chrX	ENSG00000236189.2	RPL18AP15	-	processed_pseudogene	111624210	111624726	517	2.16008	2.18486		-0.93577	2.51259		1.02971	2.44883			no
chrX	ENSG00000101901.12	ALG13	+	protein_coding	111665811	111760649	94839	0.00913054	0.275272		0.811472	0.157597	1.84178e-06	0.460529	0.210611	0.1521		no
chrX	ENSG00000201420.1	RNA5SP512	-	rRNA_pseudogene	111669829	111669948	120				1.07195	4.32916						no
chrX	ENSG00000229487.1	ALG13-AS1	-	lncRNA	111706649	111711101	4453				-0.43139	4.97282		1.34737	4.97408			no
chrX	ENSG00000072315.4	TRPC5	-	protein_coding	111768011	112082776	314766	-1.14617	1.71399		0.239118	0.843619	0.855833	-0.701537	1.30054			no
chrX	ENSG00000204025.8	TRPC5OS	+	protein_coding	111876051	111903990	27940											no
chrX	ENSG00000271421.1	ENSG00000271421	+	processed_pseudogene	111930735	111931092	358											no
chrX	ENSG00000271464.1	DPRXP7	-	processed_pseudogene	112319952	112320417	466											no
chrX	ENSG00000271400.1	CCDC121P1	+	processed_pseudogene	112381392	112382220	829	0.376662	4.38532		-1.34508	3.34825		-1.89965	4.96653			no
chrX	ENSG00000187823.3	RTL4	+	protein_coding	112454500	112457112	2613											no
chrX	ENSG00000182508.14	LHFPL1	-	protein_coding	112630648	112680054	49407				2.19978	3.13995						no
chrX	ENSG00000200436.1	Y_RNA	+	misc_RNA	112661657	112661768	112				0.788763	4.86831						no
chrX	ENSG00000213652.3	HMGB3P30	+	processed_pseudogene	112689915	112690520	606	2.01679	4.94827									no
chrX	ENSG00000126016.17	AMOT	-	protein_coding	112774503	112840831	66329	-0.195875	0.787582		-0.634672	0.525687	0.363952	-1.34684	0.795752			no
chrX	ENSG00000283775.1	MIR4329	-	miRNA	112780718	112780788	71											no
chrX	ENSG00000243011.3	RN7SL266P	+	misc_RNA	112855874	112856162	289	-0.576928	4.98309		-1.83587	3.91169		-1.61293	4.98346			no
chrX	ENSG00000286072.1	ENSG00000286072	+	lncRNA	112880563	113212186	331624	-0.117578	2.13623		0.954901	1.07461	0.520045	0.0438869	1.63609			no
chrX	ENSG00000252930.1	RNU6-1015P	+	snRNA	112919132	112919230	99											no
chrX	ENSG00000286767.1	ENSG00000286767	+	lncRNA	113157873	113188018	30146											no
chrX	ENSG00000235329.2	ENSG00000235329	+	processed_pseudogene	113347413	113347619	207											no
chrX	ENSG00000220541.4	PPIHP2	+	processed_pseudogene	113522482	113522989	508											no
chrX	ENSG00000241743.4	XACT	-	lncRNA	113616300	114059289	442990	0.261443	1.92608		1.35953	0.977308	0.28439	1.01325	1.30782			yes
chrX	ENSG00000270524.1	QTRT1P1	+	processed_pseudogene	113882590	113883667	1078											no
chrX	ENSG00000201674.2	U3	-	snoRNA	113944186	113944399	214											yes
chrX	ENSG00000207220.1	RNU1-57P	+	snRNA	113949917	113950082	166											no
chrX	ENSG00000240327.3	RN7SL93P	-	misc_RNA	113976341	113976633	293											no
chrX	ENSG00000212611.1	SNORD30	+	snoRNA	114017033	114017102	70											yes
chrX	ENSG00000288595.1	ENSG00000288595	+	lncRNA	114040388	114055778	15391	-1.91817	4.40407		-2.38312	2.67303		-2.9367	3.90074			no
chrX	ENSG00000230502.1	ENSG00000230502	-	processed_pseudogene	114388988	114389155	168											no
chrX	ENSG00000271686.1	TNPO3P1	+	processed_pseudogene	114389135	114389954	820											no
chrX	ENSG00000226547.2	SSU72P1	+	processed_pseudogene	114390674	114391256	583											no
chrX	ENSG00000147246.10	HTR2C	+	protein_coding	114584078	114910061	325984	0.887172	1.57552		1.71261	0.887684	0.117118	0.891672	1.31301			yes
chrX	ENSG00000224664.2	RPL36AP53	+	processed_pseudogene	114589620	114589935	316											no
chrX	ENSG00000289287.1	ENSG00000289287	-	lncRNA	114594406	114606896	12491				1.5189	3.81959						no
chrX	ENSG00000208839.1	SNORA35	+	snoRNA	114630797	114630924	128											yes
chrX	ENSG00000212100.2	MIR764	+	miRNA	114639435	114639519	85											no
chrX	ENSG00000222321.1	MIR1912	+	miRNA	114651544	114651623	80											no
chrX	ENSG00000276158.2	MIR1264	+	miRNA	114652655	114652723	69											no
chrX	ENSG00000221710.1	MIR1298	+	miRNA	114715233	114715344	112											no
chrX	ENSG00000222715.1	MIR1911	+	miRNA	114763184	114763263	80											no
chrX	ENSG00000224773.2	HSPA8P7	-	processed_pseudogene	114774828	114776775	1948	-0.451829	1.41053		-3.0441	1.16913	0.0269018	-0.753726	1.24969			no
chrX	ENSG00000199001.1	MIR448	+	miRNA	114823454	114823564	111											no
chrX	ENSG00000270413.1	ENSG00000270413	-	processed_pseudogene	114900359	114900574	216	1.25235	4.05971		-3.40559	4.71466		-0.0430078	4.13546			no
chrX	ENSG00000123496.8	IL13RA2	-	protein_coding	115003975	115019977	16003	0.370257	0.581071		-1.28295	0.468013	0.0187293	-0.124881	0.534924			no
chrX	ENSG00000222122.1	RNU6-648P	+	snRNA	115032427	115032533	107											no
chrX	ENSG00000238223.1	ENSG00000238223	-	processed_pseudogene	115063936	115064794	859											no
chrX	ENSG00000236080.2	YAP1P2	+	processed_pseudogene	115069237	115069846	610											no
chrX	ENSG00000130224.15	LRCH2	-	protein_coding	115110616	115234096	123481	0.118208	0.374236		0.367847	0.234511	0.219345	0.0699285	0.316474	0.928878		yes
chrX	ENSG00000271907.1	SNORA35B	-	snoRNA	115126316	115126444	129											yes
chrX	ENSG00000212241.1	Y_RNA	-	misc_RNA	115139030	115139123	94											no
chrX	ENSG00000175718.10	RBMXL3	+	protein_coding	115189410	115192868	3459											no
chrX	ENSG00000235656.1	RPL36P18	+	processed_pseudogene	115198432	115198749	318	-0.576928	4.98309		-3.40559	4.71466		-0.228417	4.36229			no
chrX	ENSG00000102021.11	LUZP4	+	protein_coding	115289715	115307563	17849											no
chrX	ENSG00000274374.1	TUBAP6	-	processed_pseudogene	115424064	115425600	1537	-1.35842	2.32561		-1.50014	1.48188	0.456907	-1.96962	2.10998			no
chrX	ENSG00000271021.1	ENSG00000271021	-	processed_pseudogene	115454733	115455194	462				-0.653336	4.98655						no
chrX	ENSG00000271826.5	PLS3-AS1	-	lncRNA	115518182	115562731	44550	-1.49083	1.73881		1.0803	0.711108	0.236532	0.422054	1.01932			no
chrX	ENSG00000252441.1	ENSG00000252441	+	snoRNA	115545637	115545717	81											yes
chrX	ENSG00000102024.19	PLS3	+	protein_coding	115561174	115650861	89688	-0.150859	0.177487	0.994314	-0.698098	0.128556	4.31825e-07	-0.336182	0.160431	0.17666		no
chrX	ENSG00000270431.1	PHF5FP	+	processed_pseudogene	115659713	115660022	310											no
chrX	ENSG00000227881.1	ASS1P5	+	processed_pseudogene	115664895	115666133	1239	-1.67809	4.33232		-1.50393	2.35803		-2.70917	3.84638			no
chrX	ENSG00000235244.5	DANT2	-	lncRNA	115694880	115969146	274267	0.126644	0.276827	0.998266	0.936718	0.16796	1.96218e-07	0.0565169	0.27627	0.935874		no
chrX	ENSG00000234785.1	EEF1GP5	+	processed_pseudogene	115702811	115704120	1310	0.127236	1.2758		-2.51244	1.08126	0.0521314	-0.142089	1.09199			no
chrX	ENSG00000228532.4	SUMO2P21	-	processed_pseudogene	115718942	115719229	288											no
chrX	ENSG00000229335.2	DANT1	+	lncRNA	115840899	115908066	67168	0.252881	4.59172		0.583773	2.39087	0.876841	0.254156	3.08406			no
chrX	ENSG00000266828.2	RN7SL712P	-	misc_RNA	115992466	115992773	308	0.376662	4.38532		-0.495741	2.88917		-1.89965	4.96653			no
chrX	ENSG00000231371.1	AKR1B1P8	+	processed_pseudogene	116043483	116044418	936											no
chrX	ENSG00000234558.1	API5P1	-	processed_pseudogene	116106921	116108430	1510	-0.768124	0.635913		-2.40756	0.448572	6.02043e-07	-1.01137	0.531694			no
chrX	ENSG00000180772.8	AGTR2	+	protein_coding	116170744	116174974	4231											no
chrX	ENSG00000207033.1	RNU6-154P	-	snRNA	116400848	116400953	106	0.309535	2.51306		0.735638	1.4686	0.734454	1.18831	1.73953			no
chrX	ENSG00000268104.3	SLC6A14	+	protein_coding	116436606	116461458	24853				-0.653336	4.98655						no
chrX	ENSG00000204019.5	CT83	-	protein_coding	116461686	116462976	1291				-0.653336	4.98655						no
chrX	ENSG00000236077.2	SLC6A14P1	-	unprocessed_pseudogene	116669810	116680303	10494											no
chrX	ENSG00000237860.1	SLC6A14P2	+	unprocessed_pseudogene	116688870	116690185	1316											no
chrX	ENSG00000230159.1	ENSG00000230159	-	lncRNA	116692910	116694188	1279											no
chrX	ENSG00000224217.1	PRPF4BP1	-	processed_pseudogene	116748530	116748877	348	-0.0190889	2.88859		-1.88966	2.31299		-3.02605	3.85179			no
chrX	ENSG00000206752.1	RNU6-1323P	-	snRNA	116850839	116850945	107	1.08672	1.35839		1.59996	0.812004	0.108344	2.34389	0.892563			no
chrX	ENSG00000213526.3	SETP8	+	processed_pseudogene	116963049	116963676	628	-0.694747	1.10351		-3.19799	0.879947	0.00119254	-1.41121	1.06056			no
chrX	ENSG00000238066.1	ENSG00000238066	+	processed_pseudogene	117397938	117398206	269				-0.653336	4.98655						no
chrX	ENSG00000224314.1	TCERG1P1	+	processed_pseudogene	117399452	117400081	630	2.60512	4.92707		-0.653336	4.98655						no
chrX	ENSG00000279587.1	ENSG00000279587	-	TEC	117894632	117895683	1052				0.210646	4.9089						no
chrX	ENSG00000003096.14	KLHL13	-	protein_coding	117897813	118117340	219528	0.398732	0.647838		1.06862	0.383966	0.0167576	0.685154	0.530236		GC	no
chrX	ENSG00000200291.1	Y_RNA	-	misc_RNA	117914244	117914345	102											no
chrX	ENSG00000237458.1	TUBB4BP3	+	processed_pseudogene	118128748	118129018	271							1.13788	4.98715			no
chrX	ENSG00000234524.1	RPL12P43	+	processed_pseudogene	118146063	118146561	499											no
chrX	ENSG00000270619.1	ENSG00000270619	+	processed_pseudogene	118278159	118283367	5209	-1.39605	4.91523		-1.31477	2.61207		-1.06996	3.66444			no
chrX	ENSG00000131725.14	WDR44	+	protein_coding	118346073	118449961	103889	0.0550229	0.225223	0.998266	0.136015	0.147814	0.503191	-0.0701641	0.192411	0.87181		no
chrX	ENSG00000221463.3	MIR1277	+	miRNA	118386394	118386471	78											no
chrX	ENSG00000147251.16	DOCK11	+	protein_coding	118495815	118686163	190349	0.0306025	0.227166	0.998266	-0.0926286	0.156308	0.682572	-0.0117488	0.201112	0.983744		no
chrX	ENSG00000206862.1	Y_RNA	-	misc_RNA	118569405	118569515	111	2.01679	4.94827									no
chrX	ENSG00000230399.1	RBBP8P1	-	processed_pseudogene	118632375	118634218	1844				-0.653336	4.98655						no
chrX	ENSG00000131724.11	IL13RA1	+	protein_coding	118727133	118794535	67403	0.150139	0.26536		-0.321196	0.195439	0.194836	0.0724125	0.232333	0.893142		yes
chrX	ENSG00000239182.1	ENSG00000239182	+	snoRNA	118738055	118738182	128											yes
chrX	ENSG00000250995.1	TMEM30BP1	+	processed_pseudogene	118769796	118770857	1062											no
chrX	ENSG00000174460.4	ZCCHC12	+	protein_coding	118823824	118826968	3145											no
chrX	ENSG00000203650.9	LINC01285	+	lncRNA	118839539	118919669	80131	-1.10241	3.04404		-0.478227	1.71437		-1.96735	2.83971			no
chrX	ENSG00000224341.1	AKR7A2P2	-	processed_pseudogene	118877886	118879185	1300	-1.39605	4.91523		-2.73239	3.15665		-1.06996	3.66444			no
chrX	ENSG00000231270.1	COBLP1	+	processed_pseudogene	118938153	118939134	982				-0.653336	4.98655		1.13788	4.98715			no
chrX	ENSG00000175556.17	LONRF3	+	protein_coding	118974614	119018355	43742	-0.177757	4.01603		0.408412	2.12168		-1.06996	3.66444			no
chrX	ENSG00000277535.3	ENSG00000277535	+	protein_coding	119072960	119076373	3414											no
chrX	ENSG00000250423.3	KIAA1210	-	protein_coding	119078635	119150579	71945	-0.576928	4.98309		-0.439137	3.13639		-0.0430078	4.13546			no
chrX	ENSG00000227864.1	ARL5AP1	-	processed_pseudogene	119186442	119186829	388											no
chrX	ENSG00000230170.1	HNRNPA1P28	+	processed_pseudogene	119220782	119221742	961	-0.135126	1.16377		-1.60223	0.878369	0.142549	-0.417215	1.03964			no
chrX	ENSG00000270625.1	NUDT19P6	-	processed_pseudogene	119222564	119223245	682											no
chrX	ENSG00000101856.10	PGRMC1	+	protein_coding	119236245	119244466	8222	0.104794	0.272963		-1.24251	0.20859	2.35474e-08	-0.153345	0.241744	0.767011		no
chrX	ENSG00000214992.6	AKAP17BP	-	unprocessed_pseudogene	119249346	119257667	8322	2.01679	4.94827		0.210646	4.9089						no
chrX	ENSG00000230392.1	ENSG00000230392	+	lncRNA	119291529	119335610	44082	2.99696	4.38937		3.47118	2.32218		2.20638	4.11713			no
chrX	ENSG00000226661.1	ENSG00000226661	-	lncRNA	119356301	119393595	37295	-1.67809	4.33232		0.960418	1.76201		1.04452	2.15819			no
chrX	ENSG00000227814.3	MRPS17P9	+	processed_pseudogene	119379712	119380104	393											no
chrX	ENSG00000077713.19	SLC25A43	+	protein_coding	119399336	119454478	55143	0.171186	0.330866		0.658822	0.203458	0.00443643	0.243076	0.277859	0.656838		no
chrX	ENSG00000237903.1	ENSG00000237903	+	lncRNA	119422917	119423547	631											no
chrX	ENSG00000207175.1	RNU1-67P	+	snRNA	119423742	119423905	164											no
chrX	ENSG00000266420.2	RN7SL118P	+	misc_RNA	119434519	119434820	302											no
chrX	ENSG00000252147.1	RNY3P16	+	misc_RNA	119456558	119456658	101				1.07195	4.32916						no
chrX	ENSG00000224281.5	SLC25A5-AS1	-	lncRNA	119465986	119469128	3143	-0.44006	3.50335		0.691893	1.80958		-0.252575	2.66896			no
chrX	ENSG00000005022.6	SLC25A5	+	protein_coding	119468422	119471396	2975	0.0599627	0.401579		-1.35902	0.31036	6.5824e-05	-0.15247	0.358981	0.85195		no
chrX	ENSG00000018610.15	STEEP1	-	protein_coding	119538149	119565409	27261	0.112361	0.505233		-0.988409	0.372555	0.0237191	-0.968066	0.501639			no
chrX	ENSG00000077721.16	UBE2A	+	protein_coding	119574536	119591083	16548	-0.159321	0.41532		-0.52024	0.262654	0.106294	-0.163629	0.326649	0.821943		no
chrX	ENSG00000186416.18	NKRF	-	protein_coding	119588337	119606443	18107	-0.258109	0.543689		-0.758244	0.366357	0.0892717	-0.367249	0.462231			no
chrX	ENSG00000125354.24	SEPTIN6	-	protein_coding	119615724	119693370	77647	-0.117482	0.363579		-0.561198	0.24665	0.0580849	-0.18324	0.309915	0.78581		no
chrX	ENSG00000211578.3	MIR766	-	miRNA	119646738	119646848	111											no
chrX	ENSG00000279601.1	ENSG00000279601	+	TEC	119693568	119696059	2492				-0.43139	4.97282						no
chrX	ENSG00000187808.5	SOWAHD	+	protein_coding	119758588	119760202	1615	-0.576928	4.98309		-3.40559	4.71466		-1.61293	4.98346			no
chrX	ENSG00000198918.8	RPL39	-	protein_coding	119786504	119791630	5127	0.328253	0.25203	0.861952	-0.740611	0.19672	0.00074845	0.15578	0.222609	0.73698		yes
chrX	ENSG00000206622.1	SNORA69	-	snoRNA	119787353	119787484	132											yes
chrX	ENSG00000286366.1	ENSG00000286366	+	lncRNA	119791971	119810949	18979	1.05819	1.87895		1.17992	1.23736	0.485871	1.2257	1.57198			no
chrX	ENSG00000125351.13	UPF3B	-	protein_coding	119805311	119852998	47688	-0.266362	0.335469		-0.76218	0.234148	0.00421088	-0.144023	0.284751	0.819488		no
chrX	ENSG00000125352.6	RNF113A	-	protein_coding	119870475	119871733	1259	0.35	0.565642		-2.2416	0.495007	3.43852e-05	-0.0386824	0.511263			no
chrX	ENSG00000125356.7	NDUFA1	+	protein_coding	119871832	119876662	4831	-0.190627	0.72675		-1.65641	0.554116	0.00943663	-0.279587	0.630105			no
chrX	ENSG00000186471.13	AKAP14	+	protein_coding	119895837	119920716	24880	2.01679	4.94827		2.13977	3.20415		1.34737	4.97408			no
chrX	ENSG00000101882.10	NKAP	-	protein_coding	119920672	119943751	23080	-0.0342034	0.2969		-1.72448	0.236839	4.38035e-12	-0.562002	0.274775	0.19022		no
chrX	ENSG00000282933.3	RHOXF1P3	+	transcribed_unprocessed_pseudogene	119942834	119992838	50005	-0.917467	2.2216		0.787114	1.04356	0.591646	-0.201673	1.7387			no
chrX	ENSG00000234493.4	RHOXF1P1	-	transcribed_unprocessed_pseudogene	119978713	120025138	46426				-0.43139	4.97282						no
chrX	ENSG00000282850.2	RHOXF1P2	-	unprocessed_pseudogene	119998087	120000088	2002											no
chrX	ENSG00000258545.7	RHOXF1-AS1	+	lncRNA	120036236	120146855	110620	0.269832	1.19301		0.793873	0.715627	0.409383	0.304263	0.999573			no
chrX	ENSG00000203989.5	RHOXF2B	-	protein_coding	120072264	120077690	5427											no
chrX	ENSG00000101883.5	RHOXF1	-	protein_coding	120109051	120115913	6863				-0.43139	4.97282						no
chrX	ENSG00000228139.1	LINC01402	-	lncRNA	120117642	120119700	2059				0.788763	4.86831						no
chrX	ENSG00000233382.8	NKAPP1	-	transcribed_processed_pseudogene	120120953	120245273	124321	-0.0293969	0.696251		0.96633	0.382028	0.0322948	0.111047	0.565721			no
chrX	ENSG00000131721.6	RHOXF2	+	protein_coding	120158613	120165630	7018											no
chrX	ENSG00000227541.1	SFR1P1	-	processed_pseudogene	120202061	120202748	688											no
chrX	ENSG00000237757.2	EEF1A1P30	-	processed_pseudogene	120210461	120212680	2220											no
chrX	ENSG00000177485.7	ZBTB33	+	protein_coding	120250752	120258398	7647	0.214698	0.541421		-1.04255	0.413742	0.0330527	-0.290725	0.50421			no
chrX	ENSG00000125355.16	TMEM255A	-	protein_coding	120258650	120311556	52907	3.46116	3.2809		2.25737	3.09548		1.34737	4.97408			no
chrX	ENSG00000232042.1	ENSG00000232042	+	processed_pseudogene	120273127	120273526	400											no
chrX	ENSG00000101892.12	ATP1B4	+	protein_coding	120362085	120383249	21165											no
chrX	ENSG00000005893.16	LAMP2	-	protein_coding	120426148	120469365	43218	-0.0750291	0.225353	0.998266	-0.778541	0.161508	9.07932e-06	-0.235024	0.197918	0.515703		no
chrX	ENSG00000251707.2	RNU7-37P	-	snRNA	120503037	120503096	60											no
chrX	ENSG00000158290.19	CUL4B	-	protein_coding	120505920	120604074	98155	-0.0741005	0.168311	0.998266	-0.754803	0.125011	1.46213e-08	-0.236875	0.151252	0.355762		no
chrX	ENSG00000232119.8	MCTS1	+	protein_coding	120594010	120621159	27150	0.318949	0.560408		0.591431	0.334378	0.157405	0.393053	0.450187	0.657298		no
chrX	ENSG00000171155.8	C1GALT1C1	-	protein_coding	120625674	120630054	4381	0.0977864	0.515353		-1.26872	0.382878	0.00349894	-0.0730425	0.43678	0.948095		no
chrX	ENSG00000278317.1	H3P46	-	processed_pseudogene	120709061	120709392	332											no
chrX	ENSG00000181511.5	GLRX5P1	+	processed_pseudogene	120733094	120733396	303	-0.576928	4.98309		-2.02334	4.00793		-1.61293	4.98346			no
chrX	ENSG00000237828.1	PA2G4P1	-	processed_pseudogene	120868611	120869807	1197	-0.26975	1.14834		-2.4716	0.915758	0.0209894	-1.18516	1.10749			no
chrX	ENSG00000236446.4	CT47B1	-	protein_coding	120872607	120875866	3260											no
chrX	ENSG00000271346.1	ENSG00000271346	+	processed_pseudogene	120876552	120876805	254							1.34737	4.97408			no
chrX	ENSG00000278646.1	ENSG00000278646	-	protein_coding	120877496	120878924	1429											no
chrX	ENSG00000226685.4	CT47A12	-	protein_coding	120930250	120932301	2052											no
chrX	ENSG00000270678.1	ENSG00000270678	+	processed_pseudogene	120932901	120933152	252							1.34737	4.97408			no
chrX	ENSG00000226929.3	CT47A11	-	protein_coding	120933840	120937158	3319											no
chrX	ENSG00000270493.1	ENSG00000270493	+	processed_pseudogene	120937762	120938015	254							1.34737	4.97408			no
chrX	ENSG00000224089.3	CT47A10	-	protein_coding	120938701	120942023	3323											no
chrX	ENSG00000271154.1	ENSG00000271154	+	processed_pseudogene	120942623	120942875	253							1.34737	4.97408			no
chrX	ENSG00000226600.3	CT47A9	-	protein_coding	120943561	120946883	3323											no
chrX	ENSG00000271041.1	ENSG00000271041	+	processed_pseudogene	120947483	120947735	253							1.34737	4.97408			no
chrX	ENSG00000230347.5	CT47A8	-	protein_coding	120948422	120951744	3323											no
chrX	ENSG00000270397.1	ENSG00000270397	+	processed_pseudogene	120952344	120952595	252							1.34737	4.97408			no
chrX	ENSG00000228517.3	CT47A7	-	protein_coding	120953282	120956600	3319											no
chrX	ENSG00000271502.1	ENSG00000271502	+	processed_pseudogene	120957227	120957479	253							1.34737	4.97408			no
chrX	ENSG00000226023.6	CT47A6	-	protein_coding	120958165	120961487	3323											no
chrX	ENSG00000271211.1	ENSG00000271211	+	processed_pseudogene	120962087	120962339	253							1.34737	4.97408			no
chrX	ENSG00000237957.6	CT47A5	-	protein_coding	120963026	120966348	3323											no
chrX	ENSG00000270736.1	ENSG00000270736	+	processed_pseudogene	120966948	120967199	252							1.34737	4.97408			no
chrX	ENSG00000230594.3	CT47A4	-	protein_coding	120967886	120971208	3323											no
chrX	ENSG00000270771.1	ENSG00000270771	+	processed_pseudogene	120971808	120972059	252							1.34737	4.97408			no
chrX	ENSG00000236126.3	CT47A3	-	protein_coding	120972746	120976068	3323											no
chrX	ENSG00000270646.1	ENSG00000270646	+	processed_pseudogene	120976668	120976919	252							1.34737	4.97408			no
chrX	ENSG00000242362.2	CT47A2	-	protein_coding	120977606	120980928	3323											no
chrX	ENSG00000270456.1	ENSG00000270456	+	processed_pseudogene	120981529	120981779	251							1.34737	4.97408			no
chrX	ENSG00000236371.6	CT47A1	-	protein_coding	120982476	120985760	3285											no
chrX	ENSG00000270251.1	ENSG00000270251	+	processed_pseudogene	120986388	120986639	252							1.34737	4.97408			no
chrX	ENSG00000233433.1	CBLL1P1	-	processed_pseudogene	121024964	121026563	1600											no
chrX	ENSG00000182890.5	GLUD2	+	protein_coding	121047610	121050094	2485	-0.17554	0.7293		-1.73543	0.545946	0.00533946	-0.360313	0.618442			no
chrX	ENSG00000287379.1	ENSG00000287379	+	lncRNA	121065882	121078538	12657	2.96929	3.83826		1.52322	4.20362		1.34737	4.97408			no
chrX	ENSG00000286163.1	ENSG00000286163	+	lncRNA	121093392	121298035	204644	-1.46899	2.28368		0.604122	1.02286	0.683722	0.216409	1.41868			no
chrX	ENSG00000234176.1	HSPA8P1	-	processed_pseudogene	121203182	121205014	1833	-0.679334	0.612207		-2.29454	0.446488	1.93727e-06	-0.905684	0.540102			no
chrX	ENSG00000265456.1	MIR3672	+	miRNA	121370972	121371053	82											no
chrX	ENSG00000213498.3	TPT1P13	-	processed_pseudogene	121863698	121864196	499											no
chrX	ENSG00000260585.1	ENSG00000260585	+	lncRNA	121871869	121876865	4997	0.652757	4.78085		-2.02334	4.00793		-1.61293	4.98346			no
chrX	ENSG00000237891.1	UBE2V1P16	-	processed_pseudogene	122010976	122011612	637	-0.576928	4.98309		-3.40559	4.71466		-1.61293	4.98346			no
chrX	ENSG00000280142.1	ENSG00000280142	+	TEC	122242008	122242616	609											no
chrX	ENSG00000287776.2	ENSG00000287776	+	lncRNA	122422006	122479732	57727				1.07195	4.32916						no
chrX	ENSG00000232496.2	RPL3P12	+	processed_pseudogene	122538253	122539460	1208	-0.132221	2.83377		-0.653745	1.76742		-1.01627	2.51127			no
chrX	ENSG00000212321.2	U3	+	snoRNA	122840426	122840645	220	2.01679	4.94827					2.01062	4.78576			yes
chrX	ENSG00000224236.3	MRRFP1	-	processed_pseudogene	123116107	123117781	1675	-1.03158	1.92943		-2.18323	1.25818	0.166927	-2.35683	1.81675			no
chrX	ENSG00000125675.20	GRIA3	+	protein_coding	123184153	123490915	306763	0.220298	0.207485	0.956305	0.829872	0.138106	1.7382e-08	0.226282	0.184641	0.500122		no
chrX	ENSG00000179101.5	H3P47	+	processed_pseudogene	123514473	123514872	400	0.20382	0.968079		-1.16529	0.679788	0.173122	-0.0409423	0.777796			no
chrX	ENSG00000229733.1	ENSG00000229733	+	processed_pseudogene	123558350	123558584	235											no
chrX	ENSG00000228466.1	TUBB4AP1	+	processed_pseudogene	123561642	123562966	1325	1.041	1.8602		-5.38543	2.4978		-1.14599	2.29543			no
chrX	ENSG00000125676.20	THOC2	-	protein_coding	123600561	123733056	132496	-0.0872084	0.176401	0.998266	-0.164001	0.124456	0.315503	-0.17505	0.160124	0.557079		yes
chrX	ENSG00000232149.1	FERP1	+	processed_pseudogene	123603139	123603931	793											no
chrX	ENSG00000230376.1	MEMO1P4	+	processed_pseudogene	123765301	123765686	386											no
chrX	ENSG00000252178.1	RNU7-69P	-	snRNA	123772078	123772139	62											no
chrX	ENSG00000226902.1	CHCHD2P1	+	processed_pseudogene	123785009	123785451	443											no
chrX	ENSG00000264933.2	RN7SL190P	-	misc_RNA	123811331	123811587	257											no
chrX	ENSG00000199705.1	Y_RNA	-	misc_RNA	123857062	123857163	102				-0.653336	4.98655						no
chrX	ENSG00000101966.13	XIAP	+	protein_coding	123859724	123913976	54253	0.0179371	0.260683	0.998266	0.040652	0.170201	0.879621	0.0441258	0.214178	0.935225		no
chrX	ENSG00000237331.1	XIAP-AS1	-	lncRNA	123872626	123873932	1307											no
chrX	ENSG00000252627.1	RNU6-122P	+	snRNA	123874459	123874565	107											no
chrX	ENSG00000237025.1	PARD6BP1	-	processed_pseudogene	123878590	123879296	707											no
chrX	ENSG00000232412.1	ENSG00000232412	-	lncRNA	123959233	123961341	2109				3.03974	2.54853		2.7303	3.55304			no
chrX	ENSG00000101972.20	STAG2	+	protein_coding	123960212	124422664	462453	-0.0318887	0.139189	0.998266	-0.419934	0.104195	0.000272591	-0.056884	0.125646	0.842329		yes
chrX	ENSG00000237426.1	ZIK1P1	-	processed_pseudogene	124173001	124174459	1459											no
chrX	ENSG00000252693.1	ENSG00000252693	+	snoRNA	124197743	124197849	107											yes
chrX	ENSG00000234564.1	HSPA8P20	-	processed_pseudogene	124204499	124205806	1308											no
chrX	ENSG00000183918.17	SH2D1A	+	protein_coding	124227868	124373197	145330											no
chrX	ENSG00000282419.3	TEX13D	+	protein_coding	124246249	124336863	90615											no
chrX	ENSG00000232054.1	NPM1P34	+	processed_pseudogene	124280530	124281422	893											no
chrX	ENSG00000226532.1	ENSG00000226532	-	processed_pseudogene	124326175	124326258	84	-0.177757	4.01603		-2.73239	3.15665		0.947957	2.45608			no
chrX	ENSG00000009694.13	TENM1	-	protein_coding	124375903	124963817	587915	-0.639881	2.11108		1.02243	1.00968	0.456828	0.288392	1.44422			no
chrX	ENSG00000236880.1	RPS26P57	-	processed_pseudogene	124688504	124688838	335											no
chrX	ENSG00000232599.1	ENSG00000232599	-	processed_pseudogene	125203805	125204338	534											no
chrX	ENSG00000282815.1	TEX13C	+	protein_coding	125320120	125325214	5095											no
chrX	ENSG00000213489.3	FBLIM1P1	-	processed_pseudogene	125326897	125328021	1125	-0.871498	4.96579		-3.64737	4.08393		-0.294142	3.85357			no
chrX	ENSG00000280223.1	ENSG00000280223	-	TEC	126004446	126006118	1673											no
chrX	ENSG00000237208.1	ENSG00000237208	+	lncRNA	126109762	126115562	5801											no
chrX	ENSG00000198354.7	DCAF12L2	-	protein_coding	126163499	126166289	2791											no
chrX	ENSG00000230916.2	MTCO1P53	+	processed_pseudogene	126471705	126472403	699	-0.499381	0.335091		-2.54127	0.272472	2.41248e-19	-1.29249	0.293601	0.000239802		no
chrX	ENSG00000231501.1	MTND4LP1	+	processed_pseudogene	126472728	126472884	157	0.116442	2.92577		-2.072	2.62017		-1.37374	3.22875			no
chrX	ENSG00000232177.1	MTND4P24	+	processed_pseudogene	126472885	126473281	397	-0.18292	0.982177		-1.9944	0.757816	0.0250434	-2.22539	1.08712			no
chrX	ENSG00000274901.2	ENSG00000274901	-	unprocessed_pseudogene	126502867	126503155	289											no
chrX	ENSG00000198889.5	DCAF12L1	-	protein_coding	126549383	126552814	3432											no
chrX	ENSG00000226414.1	MTCYBP38	+	processed_pseudogene	126729104	126730226	1123	2.01679	4.94827									no
chrX	ENSG00000183631.5	PRR32	+	protein_coding	126819729	126821786	2058											no
chrX	ENSG00000230538.1	PNPLA10P	+	processed_pseudogene	127390342	127392526	2185											no
chrX	ENSG00000280275.1	ENSG00000280275	+	TEC	127392760	127394771	2012											no
chrX	ENSG00000274631.1	ENSG00000274631	-	processed_pseudogene	127623410	127623530	121											no
chrX	ENSG00000260683.1	ENSG00000260683	-	lncRNA	127660631	127662530	1900	0.376662	4.38532		-3.64737	4.08393		-1.89965	4.96653			no
chrX	ENSG00000235274.1	ENSG00000235274	-	processed_pseudogene	127728734	127730858	2125											no
chrX	ENSG00000224548.1	ENSG00000224548	+	processed_pseudogene	127796124	127796733	610											no
chrX	ENSG00000225689.2	ENSG00000225689	-	lncRNA	128027322	129326707	1299386	0.405295	0.43774		1.20317	0.254852	1.44827e-05	0.331181	0.376596	0.65515	GC	no
chrX	ENSG00000123165.9	ACTRT1	-	protein_coding	128050962	128052403	1442											no
chrX	ENSG00000236042.2	ENSG00000236042	-	processed_pseudogene	128098032	128098529	498											no
chrX	ENSG00000235334.1	BTG3P1	+	processed_pseudogene	128122734	128123496	763	0.210893	0.750392		2.21039	0.340261	8.82625e-10	1.51366	0.492697		GC	no
chrX	ENSG00000235239.1	ACTRT1P1	-	processed_pseudogene	128127090	128128212	1123											no
chrX	ENSG00000235735.1	RPL7AP72	+	processed_pseudogene	128313281	128314048	768											no
chrX	ENSG00000226802.1	RUVBL2P1	+	processed_pseudogene	128440929	128441785	857											no
chrX	ENSG00000218728.3	KRT18P44	+	processed_pseudogene	128714506	128715790	1285											no
chrX	ENSG00000223995.2	RPL32P35	-	processed_pseudogene	128838441	128838834	394											no
chrX	ENSG00000234592.1	TJAP1P1	-	processed_pseudogene	129041536	129043183	1648											no
chrX	ENSG00000226339.1	RPS26P56	+	processed_pseudogene	129408382	129408621	240	-0.906985	2.59479		-3.13635	1.97534		-2.30461	2.56983			no
chrX	ENSG00000201518.1	RNA5SP513	-	rRNA_pseudogene	129436530	129436647	118	-2.80081	3.1813		-1.53726	1.67243		-0.821653	2.0594			no
chrX	ENSG00000102038.16	SMARCA1	-	protein_coding	129446501	129523500	77000	-0.233227	0.155075	0.788441	-0.995122	0.116393	2.24931e-16	-0.478187	0.141889	0.0095117		no
chrX	ENSG00000252170.2	ENSG00000252170	+	snoRNA	129518576	129518647	72											yes
chrX	ENSG00000122126.18	OCRL	+	protein_coding	129539849	129592561	52713	-0.00393644	0.325008		-0.240099	0.224621	0.429206	-0.0110139	0.28127	0.989572		no
chrX	ENSG00000171388.12	APLN	-	protein_coding	129645259	129654956	9698											no
chrX	ENSG00000287024.1	ENSG00000287024	-	lncRNA	129675888	129678348	2461				0.210646	4.9089						no
chrX	ENSG00000122121.12	XPNPEP2	+	protein_coding	129738949	129769536	30588	3.30297	3.90727		2.42151	2.96175		2.37979	4.25916			no
chrX	ENSG00000122122.10	SASH3	+	protein_coding	129779949	129795201	15253											no
chrX	ENSG00000240143.1	ENSG00000240143	+	lncRNA	129794994	129796963	1970											no
chrX	ENSG00000275070.1	Metazoa_SRP	-	misc_RNA	129796491	129796783	293											no
chrX	ENSG00000188706.13	ZDHHC9	-	protein_coding	129803288	129843909	40622	0.00706809	0.400061		-0.47097	0.274907	0.173452	-0.278263	0.364076	0.70419		no
chrX	ENSG00000235189.2	ENSG00000235189	-	lncRNA	129869064	129957528	88465	2.35096	1.47482		1.81707	1.11714	0.200133	1.73896	1.36287			no
chrX	ENSG00000238040.1	SALL4P2	+	processed_pseudogene	129871309	129877567	6259											no
chrX	ENSG00000156697.13	UTP14A	+	protein_coding	129906121	129929761	23641	-0.176242	0.306361		-1.59183	0.226103	2.39596e-11	-0.498423	0.264985	0.244088		no
chrX	ENSG00000085185.16	BCORL1	+	protein_coding	129981107	130058071	76965	-0.255234	0.37682		-0.318173	0.235496	0.300993	-0.289094	0.308679	0.630551		no
chrX	ENSG00000102034.18	ELF4	-	protein_coding	130063955	130110716	46762	-0.14805	0.343081		-0.0317923	0.212815	0.926681	0.193359	0.265373	0.723056		no
chrX	ENSG00000156709.15	AIFM1	-	protein_coding	130124666	130165879	41214	-0.315008	0.387637		-0.635387	0.261742	0.0411863	-0.511855	0.349566	0.399692		no
chrX	ENSG00000286650.1	ENSG00000286650	+	lncRNA	130165954	130166905	952	-0.576928	4.98309		-0.961478	3.35059		0.82848	3.33431			no
chrX	ENSG00000134594.5	RAB33A	+	protein_coding	130171962	130184870	12909	-1.19243	2.11717		-0.112338	1.08509	0.950222	-0.560498	1.51787			no
chrX	ENSG00000056277.16	ZNF280C	-	protein_coding	130202707	130268899	66193	-0.126301	0.540347		0.633646	0.299062	0.0807451	0.172799	0.413253	0.854978		no
chrX	ENSG00000202304.1	RNU6-1130P	-	snRNA	130310072	130310178	107				1.93768	3.37831						no
chrX	ENSG00000225046.2	ENSG00000225046	+	processed_pseudogene	130330857	130331069	213											no
chrX	ENSG00000102078.16	SLC25A14	+	protein_coding	130339888	130373361	33474	0.467162	0.882379		1.42356	0.504757	0.0151436	0.666779	0.728313		GC	no
chrX	ENSG00000147262.5	GPR119	-	protein_coding	130379449	130385674	6226				-0.43139	4.97282						no
chrX	ENSG00000134597.17	RBMX2	+	protein_coding	130401987	130413656	11670	-0.277992	0.431311		-1.3122	0.309356	0.000116912	-0.422687	0.371152	0.537983		no
chrX	ENSG00000274775.2	ENSG00000274775	-	transcribed_unprocessed_pseudogene	130445085	130524257	79173	0.264591	3.0154		1.18438	1.51003	0.575561	0.29813	2.33346			no
chrX	ENSG00000221930.6	DENND10P1	+	transcribed_processed_pseudogene	130494965	130496588	1624	-0.0962585	0.38447		-2.04269	0.309062	4.27059e-10	-0.41744	0.344985	0.505676		no
chrX	ENSG00000287160.1	ENSG00000287160	+	lncRNA	130497785	130520309	22525				0.210646	4.9089						no
chrX	ENSG00000271677.1	ENSG00000271677	+	unprocessed_pseudogene	130545586	130546474	889											no
chrX	ENSG00000165675.19	ENOX2	-	protein_coding	130622325	130903234	280910	0.267284	0.25029	0.956305	0.678069	0.15784	9.33644e-05	0.199287	0.214861	0.634361		no
chrX	ENSG00000238188.1	SPRING1P2	+	processed_pseudogene	130645723	130646325	603											no
chrX	ENSG00000228659.1	LINC01201	-	lncRNA	130981590	131058146	76557	-0.670029	3.60005		0.820805	1.75985		1.86297	1.8643			no
chrX	ENSG00000147256.12	ARHGAP36	+	protein_coding	131058346	131089885	31540	-1.39605	4.91523		-2.88401	3.1984		-2.4418	4.55834			no
chrX	ENSG00000241198.3	RN7SL191P	-	misc_RNA	131134086	131134390	305											no
chrX	ENSG00000237650.2	OR11Q1P	+	unprocessed_pseudogene	131204068	131205010	943											no
chrX	ENSG00000276205.1	ENSG00000276205	-	unprocessed_pseudogene	131221196	131221436	241											no
chrX	ENSG00000147255.19	IGSF1	-	protein_coding	131273506	131578899	305394	1.40052	1.13838		1.94393	0.712545	0.019438	1.6123	0.951374		GC	no
chrX	ENSG00000185903.10	OR11N1P	-	unprocessed_pseudogene	131324391	131325313	923											no
chrX	ENSG00000229082.2	OR5AW1P	-	unprocessed_pseudogene	131341570	131342425	856											no
chrX	ENSG00000287806.1	ENSG00000287806	+	lncRNA	131385453	131407083	21631											no
chrX	ENSG00000242610.2	OR5BH1P	-	unprocessed_pseudogene	131398072	131398957	886											no
chrX	ENSG00000234288.2	OR1AA1P	+	unprocessed_pseudogene	131424301	131425239	939											no
chrX	ENSG00000230973.1	ENSG00000230973	-	processed_pseudogene	131437055	131437670	616											no
chrX	ENSG00000228450.2	NLRP7P1	-	processed_pseudogene	131492279	131492886	608											no
chrX	ENSG00000171054.9	OR13H1	+	protein_coding	131544074	131545000	927											no
chrX	ENSG00000237225.2	OR13K1P	+	unprocessed_pseudogene	131562729	131563846	1118											no
chrX	ENSG00000286060.1	ENSG00000286060	+	lncRNA	131578681	131611684	33004	-0.576928	4.98309		0.0360503	2.92358		-1.61293	4.98346			no
chrX	ENSG00000232787.2	OR7L1P	+	unprocessed_pseudogene	131596121	131596987	867											no
chrX	ENSG00000235730.2	OR2AF1P	+	unprocessed_pseudogene	131619013	131619951	939											no
chrX	ENSG00000227183.3	HDGFP1	+	processed_pseudogene	131646639	131646890	252	0.244591	1.35969		-1.51406	1.10093	0.29098	-0.833662	1.41939			no
chrX	ENSG00000213468.7	FIRRE	-	lncRNA	131688779	131830862	142084	-0.453025	0.9512		0.358177	0.534085	0.63744	-0.426586	0.803465			no
chrX	ENSG00000241418.1	MCRIP2P1	-	processed_pseudogene	131795657	131796167	511											no
chrX	ENSG00000228089.1	PNKDP1	-	processed_pseudogene	131803312	131803741	430											no
chrX	ENSG00000235190.1	ENSG00000235190	+	processed_pseudogene	131937670	131937853	184											no
chrX	ENSG00000200587.1	RNA5SP514	-	rRNA_pseudogene	131938846	131938956	111	1.00627	2.32288		0.695599	1.51507	0.757393	1.30268	1.76111			no
chrX	ENSG00000134602.16	STK26	+	protein_coding	132023302	132075943	52642	0.212363	0.605579		-0.845211	0.448122	0.127319	-0.0421756	0.535805			no
chrX	ENSG00000165694.11	FRMD7	-	protein_coding	132076990	132128020	51031											no
chrX	ENSG00000228819.1	AGKP2	-	processed_pseudogene	132130091	132131352	1262	0.916592	1.73972		-3.55948	1.93009	0.137402	-1.94229	2.34385			no
chrX	ENSG00000123728.10	RAP2C	-	protein_coding	132203024	132219480	16457	-0.185436	0.495405		-0.685398	0.332884	0.0911856	0.151979	0.401163	0.869844		no
chrX	ENSG00000232160.7	RAP2C-AS1	+	lncRNA	132217053	132432862	215810	0.770788	0.461225		1.54418	0.27043	9.49746e-08	0.610483	0.400861	0.374465	GC	no
chrX	ENSG00000076770.15	MBNL3	-	protein_coding	132369317	132489968	120652	0.503867	0.816411		0.790637	0.520483	0.23657	0.368565	0.711262			no
chrX	ENSG00000206900.1	RNU6-98P	-	snRNA	132580117	132580223	107	2.08637	0.826766		3.35917	0.504084	3.00288e-10	3.69257	0.562972	3.55259e-09	GC,DFC	no
chrX	ENSG00000171004.19	HS6ST2	-	protein_coding	132626015	132961395	335381	-1.16742	1.50844		-0.528577	0.869299	0.673341	-0.0567612	1.04876			no
chrX	ENSG00000235849.1	HS6ST2-AS1	+	lncRNA	132667642	132669888	2247											no
chrX	ENSG00000227064.1	NAA20P1	-	processed_pseudogene	132907279	132907575	297											no
chrX	ENSG00000134588.13	USP26	-	protein_coding	133023168	133097109	73942				1.2015	4.60871		2.01062	4.78576			no
chrX	ENSG00000225949.1	ENSG00000225949	-	processed_pseudogene	133141300	133143940	2641				-0.653336	4.98655						no
chrX	ENSG00000207100.1	ENSG00000207100	+	snoRNA	133152754	133152892	139	2.96929	3.83826		0.608853	4.87929						yes
chrX	ENSG00000183434.10	TFDP3	-	protein_coding	133216662	133218354	1693											no
chrX	ENSG00000202199.1	RNU1-115P	-	snRNA	133238657	133238816	160				-0.653336	4.98655		1.13788	4.98715			no
chrX	ENSG00000076716.9	GPC4	-	protein_coding	133300103	133415489	115387	0.478302	1.21461		-0.0961403	0.8188	0.9432	-0.817948	1.23319			no
chrX	ENSG00000206765.1	RNU6-203P	-	snRNA	133531723	133531826	104											no
chrX	ENSG00000147257.16	GPC3	-	protein_coding	133535745	133987100	451356	0.588777	2.83229		2.42958	1.2475	0.113005	1.96911	1.66762			no
chrX	ENSG00000227008.2	RPS24P19	+	processed_pseudogene	133670971	133671386	416	-0.0134766	0.338683		-1.71881	0.271723	2.57643e-09	-0.11372	0.29394	0.867104		no
chrX	ENSG00000233260.1	RPSAP63	+	processed_pseudogene	133762796	133763683	888	-0.44006	3.50335		-4.49069	3.08873		-2.70917	3.84638			no
chrX	ENSG00000286096.1	GPC3-AS1	+	TEC	133897443	133897934	492											no
chrX	ENSG00000232068.1	ENSG00000232068	+	unprocessed_pseudogene	133989443	133990086	644											no
chrX	ENSG00000200572.1	Y_RNA	-	misc_RNA	134142228	134142340	113											no
chrX	ENSG00000224908.1	TIMM8BP2	+	processed_pseudogene	134166682	134166932	251	-0.194289	1.79028		-1.80399	1.38154	0.320403	-2.08841	2.07105			no
chrX	ENSG00000283638.2	ENSG00000283638	-	lncRNA	134168911	134174089	5179											no
chrX	ENSG00000284499.1	MIR363	-	miRNA	134169378	134169452	75											no
chrX	ENSG00000284538.1	MIR92A2	-	miRNA	134169538	134169612	75											no
chrX	ENSG00000284107.1	MIR19B2	-	miRNA	134169671	134169766	96											no
chrX	ENSG00000284043.1	MIR20B	-	miRNA	134169809	134169877	69											no
chrX	ENSG00000283931.1	MIR18B	-	miRNA	134170041	134170111	71											no
chrX	ENSG00000284157.1	MIR106A	-	miRNA	134170198	134170278	81											no
chrX	ENSG00000232664.2	LARP1BP3	+	processed_pseudogene	134204353	134205916	1564				-0.43139	4.97282						no
chrX	ENSG00000203952.9	CCDC160	+	protein_coding	134237047	134246207	9161	-0.576928	4.98309		0.0360503	2.92358		-0.228417	4.36229			no
chrX	ENSG00000214961.2	NT5DC1P2	+	processed_pseudogene	134272287	134273658	1372	2.01679	4.94827									no
chrX	ENSG00000156531.18	PHF6	+	protein_coding	134373288	134428791	55504	0.0372722	0.350793		-0.199625	0.238613	0.54772	-0.0895957	0.310405	0.903159		no
chrX	ENSG00000165704.15	HPRT1	+	protein_coding	134460165	134520513	60349	-0.417818	0.429804		-0.0111059	0.259985	0.981331	-0.0859711	0.342466	0.91894		no
chrX	ENSG00000226107.1	RPL36AP54	+	processed_pseudogene	134522702	134522990	289				2.19978	3.13995		1.34737	4.97408			no
chrX	ENSG00000216001.3	MIR450B	-	miRNA	134540185	134540262	78							1.13788	4.98715			no
chrX	ENSG00000199132.1	MIR450A1	-	miRNA	134540341	134540431	91	-0.871498	4.96579		-2.06266	3.54445		-1.89965	4.96653			no
chrX	ENSG00000207755.3	MIR450A2	-	miRNA	134540508	134540607	100											no
chrX	ENSG00000207784.3	MIR542	-	miRNA	134541341	134541437	97											no
chrX	ENSG00000223749.11	MIR503HG	-	lncRNA	134543119	134546642	3524	0.301782	0.608657		0.902023	0.363093	0.0359861	0.672631	0.480818			no
chrX	ENSG00000208005.1	MIR503	-	miRNA	134546328	134546398	71											no
chrX	ENSG00000284231.1	MIR424	-	miRNA	134546614	134546711	98											no
chrX	ENSG00000227060.7	LINC00629	+	lncRNA	134549770	134560399	10630	0.113223	2.71698		1.06107	1.44148	0.601019	0.151605	2.14073			no
chrX	ENSG00000170965.10	PLAC1	-	protein_coding	134565838	134764322	198485	0.606444	2.94289		1.98745	1.50101	0.312747	2.05049	1.80424			no
chrX	ENSG00000235813.1	ENSG00000235813	+	lncRNA	134599457	134606254	6798	2.60512	4.92707					1.34737	4.97408			no
chrX	ENSG00000236509.2	RPL21P133	+	processed_pseudogene	134607157	134607632	476											no
chrX	ENSG00000237432.2	RPS7P12	+	processed_pseudogene	134650830	134651411	582	-1.67809	4.33232		-3.09243	2.84974		-2.70917	3.84638			no
chrX	ENSG00000199920.1	RNU4-44P	-	snRNA	134760208	134760348	141											no
chrX	ENSG00000156504.17	PABIR2	-	protein_coding	134769566	134797232	27667	0.110327	0.405271		0.536135	0.243898	0.0685157	0.301448	0.325741	0.635511		no
chrX	ENSG00000156500.16	PABIR3	+	protein_coding	134796395	134854835	58441	-0.0792933	0.772207		1.02229	0.415732	0.0381997	0.618101	0.572521		GC	no
chrX	ENSG00000280249.1	ENSG00000280249	-	pseudogene	134799782	134799945	164											no
chrX	ENSG00000101928.13	MOSPD1	-	protein_coding	134887632	134915257	27626	0.0359568	0.497547		-0.170909	0.323586	0.718111	0.0894789	0.411933	0.930522		no
chrX	ENSG00000207081.1	RNU6-616P	-	snRNA	134918310	134918416	107	-0.791825	2.62257		1.29272	1.18223	0.417171	1.22363	1.54708			no
chrX	ENSG00000236091.1	LINC02243	+	lncRNA	134949549	134953382	3834	2.01679	4.94827		0.608853	4.87929		1.13788	4.98715			no
chrX	ENSG00000231929.2	HMGB3P31	-	processed_pseudogene	134961711	134962305	595	-1.31033	2.91823		-5.38543	2.4978		-3.58438	3.04614			no
chrX	ENSG00000184785.6	SMIM10	+	protein_coding	134990991	134992473	1483	-0.294918	1.0126		-1.92232	0.760051	0.0323098	-0.169454	0.827431			no
chrX	ENSG00000212747.5	RTL8B	-	protein_coding	135020513	135022542	2030	0.226041	0.649699		-1.35586	0.488987	0.0172392	-0.0469058	0.551491			no
chrX	ENSG00000134590.14	RTL8C	+	protein_coding	135032355	135033546	1192	0.118718	0.258227	0.998266	-1.65307	0.206466	1.8812e-14	-0.358982	0.23596	0.37485		no
chrX	ENSG00000286964.1	ENSG00000286964	+	lncRNA	135037281	135040355	3075	-0.348225	1.43965		0.687776	0.786498	0.527938	0.146859	1.10769			no
chrX	ENSG00000203950.7	RTL8A	-	protein_coding	135050932	135052196	1265	0.207043	0.538597		-1.75251	0.440075	0.000329558	-0.370772	0.502816			no
chrX	ENSG00000228372.8	SMIM10L2B-AS1	+	lncRNA	135059685	135123952	64268	-1.15088	2.43889		0.338143	1.21622	0.858823	-0.323807	1.73281			no
chrX	ENSG00000234228.1	NCLP2	-	processed_pseudogene	135075136	135076597	1462	0.376662	4.38532		-3.64737	4.08393		-0.294142	3.85357			no
chrX	ENSG00000196972.9	SMIM10L2B	-	protein_coding	135094985	135098712	3728				1.70256	3.60103		1.13788	4.98715			no
chrX	ENSG00000224107.5	ETDB	-	protein_coding	135118955	135120526	1572											no
chrX	ENSG00000223809.1	ENSG00000223809	-	lncRNA	135123239	135123604	366											no
chrX	ENSG00000232582.1	ENSG00000232582	-	processed_pseudogene	135135149	135135770	622											no
chrX	ENSG00000169551.13	CT55	-	protein_coding	135156540	135171398	14859				0.420979	4.89227						no
chrX	ENSG00000236491.1	ENSG00000236491	-	unprocessed_pseudogene	135180255	135194679	14425	-0.823101	2.4608		0.198703	1.40413	0.93117	-0.718037	2.06816			no
chrX	ENSG00000228922.1	ENSG00000228922	+	unprocessed_pseudogene	135201731	135215232	13502				0.210646	4.9089		1.13788	4.98715			no
chrX	ENSG00000269833.2	ENSG00000269833	+	processed_pseudogene	135236895	135237408	514											no
chrX	ENSG00000186376.15	ZNF75D	-	protein_coding	135248920	135344109	95190	-0.0825647	0.359986		0.899454	0.193726	2.0632e-05	0.325579	0.270999	0.509426		no
chrX	ENSG00000238210.4	ETDA	+	protein_coding	135252061	135253583	1523											no
chrX	ENSG00000274024.1	ENSG00000274024	+	processed_pseudogene	135297046	135298585	1540				-0.43139	4.97282						no
chrX	ENSG00000283644.1	ETDC	+	protein_coding	135309480	135309659	180											no
chrX	ENSG00000284994.1	ENSG00000284994	+	lncRNA	135327758	135330743	2986											no
chrX	ENSG00000173275.13	ZNF449	+	protein_coding	135344796	135363413	18618	0.247964	0.578601		0.352344	0.368187	0.483967	0.314089	0.484106			no
chrX	ENSG00000229015.2	ENSG00000229015	+	transcribed_unprocessed_pseudogene	135396429	135397764	1336											no
chrX	ENSG00000178947.9	SMIM10L2A	+	protein_coding	135421944	135428075	6132											no
chrX	ENSG00000201440.1	RNA5SP515	-	rRNA_pseudogene	135428168	135428285	118	-1.31033	2.91823		-2.40682	1.94281		-0.513757	2.10467			no
chrX	ENSG00000225769.1	CROCCP1	+	processed_pseudogene	135432960	135438634	5675	-1.67809	4.33232		-4.49069	3.08873		-2.70917	3.84638			no
chrX	ENSG00000273988.1	ENSG00000273988	-	unprocessed_pseudogene	135445897	135447368	1472											no
chrX	ENSG00000271158.1	WDR4P1	-	processed_pseudogene	135464329	135465484	1156											no
chrX	ENSG00000225235.1	INTS6L-AS1	-	lncRNA	135520083	135520674	592											no
chrX	ENSG00000165359.16	INTS6L	+	protein_coding	135520659	135582510	61852	0.322199	0.488183		1.15248	0.281292	0.000209579	0.726149	0.386746	0.244805	GC	no
chrX	ENSG00000237833.1	ETS2P1	-	processed_pseudogene	135583651	135585160	1510											no
chrX	ENSG00000224539.1	SAGE4P	+	unprocessed_pseudogene	135598927	135615431	16505				-0.653336	4.98655						no
chrX	ENSG00000277486.1	SAGE3P	-	unprocessed_pseudogene	135637623	135642756	5134											no
chrX	ENSG00000198022.6	SAGE2P	-	unprocessed_pseudogene	135673591	135686151	12561				-0.653336	4.98655						no
chrX	ENSG00000274601.1	ENSG00000274601	-	unprocessed_pseudogene	135710095	135710377	283											no
chrX	ENSG00000268940.6	CT45A1	+	protein_coding	135713639	135723539	9901				-0.43139	4.97282						no
chrX	ENSG00000233861.1	MGAT2P1	-	processed_pseudogene	135730733	135732197	1465											no
chrX	ENSG00000238200.1	MGAT2P2	+	processed_pseudogene	135751119	135752583	1465											no
chrX	ENSG00000269096.7	CT45A3	-	protein_coding	135759846	135768191	8346				1.61331	4.08663						no
chrX	ENSG00000228836.8	CT45A5	-	protein_coding	135777130	135785298	8169				1.61331	4.08663						no
chrX	ENSG00000278289.5	CT45A6	-	protein_coding	135794685	135802787	8103				0.608853	4.87929						no
chrX	ENSG00000271449.8	CT45A2	-	protein_coding	135811668	135820012	8345				1.19796	4.59519						no
chrX	ENSG00000273696.5	CT45A7	-	protein_coding	135829229	135837280	8052				1.61331	4.08663						no
chrX	ENSG00000278085.5	CT45A8	-	protein_coding	135846497	135854538	8042				-0.43139	4.97282						no
chrX	ENSG00000270946.6	CT45A9	-	protein_coding	135863418	135871812	8395				1.19796	4.59519						no
chrX	ENSG00000269586.8	CT45A10	-	protein_coding	135881063	135893444	12382				1.61331	4.08663						no
chrX	ENSG00000181433.11	SAGE1	+	protein_coding	135889205	135913062	23858											no
chrX	ENSG00000230162.1	CT45A11P	-	unprocessed_pseudogene	135942478	135947139	4662				2.47109	2.93343						no
chrX	ENSG00000169446.6	MMGT1	-	protein_coding	135960588	135974029	13442	-0.121985	0.572635		-0.86649	0.368542	0.0491133	0.0505566	0.429982	0.96529		no
chrX	ENSG00000198689.13	SLC9A6	+	protein_coding	135973841	136047269	73429	-0.369217	0.427885		-0.28225	0.275804	0.451669	-0.131473	0.34656	0.869723		no
chrX	ENSG00000219930.4	GAPDHP67	+	processed_pseudogene	136077844	136078631	788	-1.23924	1.52543		-3.98912	1.19377	0.00319651	-0.382797	1.04579			no
chrX	ENSG00000231513.3	E2F6P4	-	processed_pseudogene	136097835	136098348	514				-0.653336	4.98655						no
chrX	ENSG00000239080.1	ENSG00000239080	-	snoRNA	136134317	136134420	104				0.420979	4.89227		3.49202	2.88696			yes
chrX	ENSG00000022267.19	FHL1	+	protein_coding	136146702	136211359	64658	-0.0537455	0.340008		-0.162509	0.214701	0.59025	0.0401407	0.273656	0.954456		no
chrX	ENSG00000129680.16	MAP7D3	-	protein_coding	136213220	136256482	43263	-0.13464	0.199334	0.998266	-1.39662	0.15338	1.80786e-18	-0.509937	0.181941	0.0436432		no
chrX	ENSG00000230079.1	STK24P1	-	processed_pseudogene	136295690	136300298	4609	0.185238	2.04056		-1.918	1.60565	0.369817	-1.75655	2.21378			no
chrX	ENSG00000156920.11	ADGRG4	+	protein_coding	136300963	136416890	115928	-0.177757	4.01603		0.604049	2.01054		0.13056	3.06554			no
chrX	ENSG00000102239.5	BRS3	+	protein_coding	136487947	136493780	5834											no
chrX	ENSG00000102241.12	HTATSF1	+	protein_coding	136497079	136512346	15268	-0.247988	0.287417		-1.63567	0.21542	4.48737e-13	-0.244841	0.242771	0.597195		no
chrX	ENSG00000102243.13	VGLL1	+	protein_coding	136532215	136556807	24593							1.13788	4.98715			no
chrX	ENSG00000216060.1	MIR934	+	miRNA	136550878	136550960	83											no
chrX	ENSG00000199424.1	Y_RNA	-	misc_RNA	136571705	136571815	111	-0.871498	4.96579		-1.34508	3.34825		-1.89965	4.96653			no
chrX	ENSG00000252320.1	RNU6-320P	+	snRNA	136583240	136583345	106											no
chrX	ENSG00000233093.7	LINC00892	+	lncRNA	136639539	136642429	2891											no
chrX	ENSG00000102245.8	CD40LG	+	protein_coding	136648158	136660390	12233											no
chrX	ENSG00000129675.16	ARHGEF6	-	protein_coding	136665547	136780932	115386	0.137524	0.523417		-0.205782	0.352945	0.688193	0.15009	0.430098	0.880181		no
chrX	ENSG00000212510.1	RNU6-972P	+	snRNA	136773999	136774105	107	-1.15088	2.43889		0.680869	1.1531	0.683749	0.777629	1.46369			no
chrX	ENSG00000271339.1	ENSG00000271339	+	processed_pseudogene	136788286	136788787	502											no
chrX	ENSG00000231164.1	RPL7P56	+	processed_pseudogene	136791064	136791780	717	2.01679	4.94827		2.13541	3.25438		2.59511	4.03753			no
chrX	ENSG00000225125.2	RANP4	-	processed_pseudogene	136807223	136807877	655				1.19796	4.59519						no
chrX	ENSG00000202279.1	Y_RNA	-	misc_RNA	136816477	136816574	98	-0.44006	3.50335		-3.09243	2.84974		-1.3116	3.24157			no
chrX	ENSG00000232611.1	ENSG00000232611	-	lncRNA	136840931	136847797	6867	0.985949	2.11152		2.42368	0.95865	0.0323857	1.53676	1.44799		GC	no
chrX	ENSG00000225400.1	RAB28P5	+	processed_pseudogene	136847384	136848034	651											no
chrX	ENSG00000147274.14	RBMX	-	protein_coding	136848004	136880764	32761	0.0964632	0.199018	0.998266	-0.238705	0.143058	0.187079	-0.143693	0.178415	0.686702		yes
chrX	ENSG00000206979.1	SNORD61	-	snoRNA	136879199	136879271	73											yes
chrX	ENSG00000234062.9	ENSG00000234062	+	transcribed_unprocessed_pseudogene	136909369	137069407	160039	0.266662	0.581059		1.27433	0.330955	0.000542658	0.501551	0.481374		GC	no
chrX	ENSG00000232379.1	RPL22P23	-	processed_pseudogene	136947748	136948133	386											no
chrX	ENSG00000237307.2	SRRM1P3	-	processed_pseudogene	136976417	136985705	9289	-1.20756	1.37704		-2.76757	0.916036	0.00861243	-0.429531	0.962942			no
chrX	ENSG00000165370.3	GPR101	-	protein_coding	137023929	137033995	10067											no
chrX	ENSG00000214748.2	ENSG00000214748	-	processed_pseudogene	137324972	137325049	78	-0.853374	1.08222		-3.48372	0.899979	0.000502889	-0.766511	0.860561			no
chrX	ENSG00000237584.1	RAC1P4	-	processed_pseudogene	137441258	137441836	579	-1.28264	1.51132		-2.42407	1.04909	0.0536495	-1.27068	1.18447			no
chrX	ENSG00000224765.2	ENSG00000224765	-	lncRNA	137556191	137564488	8298	2.01679	4.94827									no
chrX	ENSG00000156925.12	ZIC3	+	protein_coding	137566127	137577691	11565											no
chrX	ENSG00000283692.2	ENSG00000283692	+	lncRNA	137573752	137981780	408029	0.00796248	1.44868		0.0454396	0.936195	0.977763	-0.168505	1.26583			no
chrX	ENSG00000239579.3	RN7SL325P	+	misc_RNA	137595265	137595547	283											no
chrX	ENSG00000229562.1	ZFYVE9P1	+	processed_pseudogene	137660519	137662242	1724											no
chrX	ENSG00000222114.1	RNU6-985P	-	snRNA	137687891	137687994	104	2.01679	4.94827									no
chrX	ENSG00000252163.1	RN7SKP31	+	misc_RNA	138397351	138397628	278											no
chrX	ENSG00000183981.8	MAGEA13P	+	processed_pseudogene	138482745	138483695	951											no
chrX	ENSG00000214930.2	KRT8P6	-	processed_pseudogene	138487665	138488871	1207											no
chrX	ENSG00000285989.1	H2AQ1P	+	unitary_pseudogene	138558996	138559298	303											no
chrX	ENSG00000129682.16	FGF13	-	protein_coding	138614727	139222777	608051	-0.031519	0.492975		0.877205	0.273655	0.00491279	0.284331	0.389501	0.722472		no
chrX	ENSG00000232183.1	ENSG00000232183	+	lncRNA	138627077	138627343	267											no
chrX	ENSG00000207800.3	MIR504	-	miRNA	138667711	138667793	83											no
chrX	ENSG00000226031.5	FGF13-AS1	+	lncRNA	138711452	138716617	5166											no
chrX	ENSG00000235975.1	TPM2P1	+	processed_pseudogene	138806374	138807091	718											no
chrX	ENSG00000173954.8	SNURFL	+	processed_pseudogene	139362040	139362382	343											no
chrX	ENSG00000232549.1	SRD5A1P1	+	processed_pseudogene	139446891	139447676	786	0.578305	2.55128		-2.4193	2.43919		-1.6465	3.26638			no
chrX	ENSG00000101981.12	F9	+	protein_coding	139530739	139563459	32721	-0.871498	4.96579		-3.64737	4.08393		-1.89965	4.96653			no
chrX	ENSG00000101977.21	MCF2	-	protein_coding	139581770	139708227	126458	1.97282	3.34747		2.80818	1.88152	0.245948	0.82848	3.33431			yes
chrX	ENSG00000238485.1	ENSG00000238485	-	snoRNA	139702287	139702390	104											yes
chrX	ENSG00000101974.15	ATP11C	-	protein_coding	139726346	139945276	218931	-0.0571287	0.201581	0.998266	0.197367	0.13242	0.246618	0.055418	0.173926	0.890101		no
chrX	ENSG00000221375.1	RNU6ATAC23P	+	snRNA	139885481	139885603	123											no
chrX	ENSG00000252719.1	ENSG00000252719	+	snoRNA	139909904	139910034	131											yes
chrX	ENSG00000207633.3	MIR505	-	miRNA	139924148	139924231	84											no
chrX	ENSG00000203933.3	CXorf66	-	protein_coding	139955728	139965521	9794											no
chrX	ENSG00000233145.1	ENSG00000233145	+	lncRNA	140017268	140018037	770											no
chrX	ENSG00000214653.4	HNRNPA3P3	+	processed_pseudogene	140032344	140033480	1137	-0.212598	0.377924		-1.81804	0.289812	3.5543e-09	-0.47272	0.345882	0.438923		no
chrX	ENSG00000241248.3	RN7SL727P	+	misc_RNA	140085855	140086150	296											no
chrX	ENSG00000230707.3	ENSG00000230707	+	protein_coding	140091678	140092911	1234											no
chrX	ENSG00000231110.1	ENSG00000231110	-	lncRNA	140216035	140216804	770											no
chrX	ENSG00000224942.1	EEDP1	+	processed_pseudogene	140397062	140398311	1250	-0.576928	4.98309		-1.83587	3.91169		-1.61293	4.98346			no
chrX	ENSG00000275268.1	U7	+	snRNA	140451148	140451208	61											no
chrX	ENSG00000225758.1	RPS17P17	-	processed_pseudogene	140470866	140471274	409											no
chrX	ENSG00000134595.9	SOX3	-	protein_coding	140502985	140505069	2085											no
chrX	ENSG00000230668.2	ENSG00000230668	-	lncRNA	140681106	140689819	8714							1.13788	4.98715			no
chrX	ENSG00000203930.13	LINC00632	+	lncRNA	140709562	140793215	83654	-0.363374	0.379216		-0.964924	0.24398	0.000365864	-0.0150798	0.284503	0.985147		no
chrX	ENSG00000288642.1	CDR1	-	protein_coding	140783578	140784366	789							1.13788	4.98715			no
chrX	ENSG00000221081.1	MIR320D2	-	miRNA	140926172	140926219	48											no
chrX	ENSG00000229269.1	ENSG00000229269	+	lncRNA	140931738	140997448	65711				-0.43139	4.97282		1.13788	4.98715			no
chrX	ENSG00000227234.2	SPANXB1	+	protein_coding	141002594	141003706	1113											no
chrX	ENSG00000182195.9	LDOC1	-	protein_coding	141111605	141177129	65525	-0.158435	0.897226		-1.10945	0.668236	0.189643	-0.611167	0.812922			no
chrX	ENSG00000207041.1	RNU6-3P	-	snRNA	141118030	141118136	107											no
chrX	ENSG00000214925.3	RPL36AP52	+	processed_pseudogene	141138478	141139174	697	-1.48543	1.44228		-4.06977	1.17431	0.00212221	-1.78347	1.3453			no
chrX	ENSG00000277215.2	SPANXA2-OT1	+	lncRNA	141177284	141649927	472644	0.309155	0.821472		1.26928	0.459683	0.0177828	0.563355	0.664727		GC	no
chrX	ENSG00000198573.7	SPANXC	-	protein_coding	141241463	141242517	1055											no
chrX	ENSG00000213423.4	RBMX2P2	-	processed_pseudogene	141261119	141264213	3095	-0.576928	4.98309		-2.02334	4.00793		-1.61293	4.98346			no
chrX	ENSG00000227779.1	NDUFB3P5	+	processed_pseudogene	141380823	141381107	285											no
chrX	ENSG00000198021.7	SPANXA1	-	protein_coding	141583674	141585011	1338											no
chrX	ENSG00000203926.5	SPANXA2	+	protein_coding	141589708	141590762	1055											no
chrX	ENSG00000223438.1	ENSG00000223438	+	lncRNA	141625864	141626733	870											no
chrX	ENSG00000196406.4	SPANXD	-	protein_coding	141697411	141698739	1329											no
chrX	ENSG00000165509.13	MAGEC3	+	protein_coding	141838316	141897832	59517	-0.576928	4.98309		1.86383	2.18053		1.73506	2.80437			no
chrX	ENSG00000155495.9	MAGEC1	+	protein_coding	141903894	141909374	5481											no
chrX	ENSG00000288098.1	ENSG00000288098	+	lncRNA	141934496	142740581	806086	-0.638198	1.06103		0.218795	0.596302	0.809611	-0.964696	0.925727			no
chrX	ENSG00000236205.1	ENSG00000236205	-	unprocessed_pseudogene	142147862	142148866	1005											no
chrX	ENSG00000225469.3	ENSG00000225469	-	unprocessed_pseudogene	142172866	142173989	1124											no
chrX	ENSG00000250625.1	ENSG00000250625	-	unprocessed_pseudogene	142194352	142195490	1139											no
chrX	ENSG00000046774.10	MAGEC2	-	protein_coding	142202342	142205290	2949											no
chrX	ENSG00000275508.1	ENSG00000275508	+	processed_pseudogene	142372276	142373990	1715											no
chrX	ENSG00000201000.1	RNA5SP516	+	rRNA_pseudogene	142411053	142411171	119											no
chrX	ENSG00000189326.4	SPANXN4	+	protein_coding	143025918	143034702	8785											no
chrX	ENSG00000202473.1	RN7SKP81	+	misc_RNA	143090347	143090677	331				1.5189	3.81959		2.37979	4.25916			no
chrX	ENSG00000199878.1	RN7SKP149	-	misc_RNA	143197248	143197591	344	3.76206	3.04518		2.19978	3.13995						no
chrX	ENSG00000227303.1	ENSG00000227303	+	lncRNA	143284977	143516803	231827	0.0928009	0.972825		-1.62407	0.76683	0.080891	-1.0545	0.97792			no
chrX	ENSG00000226064.1	PGBD4P6	+	processed_pseudogene	143343976	143344585	610											no
chrX	ENSG00000235539.1	MTND1P33	+	processed_pseudogene	143433042	143433958	917											no
chrX	ENSG00000230130.1	MTND2P39	+	processed_pseudogene	143434517	143435280	764											no
chrX	ENSG00000189252.4	SPANXN3	-	protein_coding	143508735	143517475	8741											no
chrX	ENSG00000179542.16	SLITRK4	-	protein_coding	143622790	143636101	13312				0.420979	4.89227		1.34737	4.97408			no
chrX	ENSG00000213924.3	HNRNPH1P2	-	processed_pseudogene	143677153	143678362	1210	-0.44006	3.50335		-3.09243	2.84974		-2.70917	3.84638			no
chrX	ENSG00000268988.1	SPANXN2	-	protein_coding	143711955	143721423	9469				-0.43139	4.97282						no
chrX	ENSG00000225970.1	ENSG00000225970	+	lncRNA	143757737	143828133	70397	-1.9771	4.37327		1.45673	1.43842	0.456828	-0.606937	2.68612			no
chrX	ENSG00000235729.1	ENSG00000235729	+	processed_pseudogene	143806391	143806733	343											no
chrX	ENSG00000276380.2	UBE2NL	+	polymorphic_pseudogene	143884071	143885255	1185	2.45035	1.90194		-2.19488	2.64648		1.76074	1.89916			no
chrX	ENSG00000224630.2	ENSG00000224630	-	processed_pseudogene	144308834	144309080	247											no
chrX	ENSG00000235598.1	RRM2P4	+	processed_pseudogene	144309132	144309693	562				-0.653336	4.98655						no
chrX	ENSG00000215054.3	HNRNPCP10	+	processed_pseudogene	144840777	144841660	884	0.919636	2.51488		-1.39684	2.34062		-0.252575	2.66896			no
chrX	ENSG00000201912.1	RN7SKP189	+	misc_RNA	145057108	145057437	330	2.57751	0.840747		3.24997	0.581326	1.82228e-07	3.4104	0.656501		GC	no
chrX	ENSG00000233548.1	CYCSP44	+	processed_pseudogene	145176582	145176894	313											no
chrX	ENSG00000234712.1	ENSG00000234712	-	lncRNA	145232929	145233619	691											no
chrX	ENSG00000203923.5	SPANXN1	+	protein_coding	145247503	145256208	8706											no
chrX	ENSG00000231093.1	TRMT1P1	+	processed_pseudogene	145630218	145632375	2158	2.01679	4.94827		0.420979	4.89227						no
chrX	ENSG00000286085.1	ENSG00000286085	-	lncRNA	145699056	145820632	121577	-1.67809	4.33232		-0.385906	2.09585		-1.3116	3.24157			no
chrX	ENSG00000270709.1	UFM1P1	+	processed_pseudogene	145768095	145768342	248											no
chrX	ENSG00000279585.1	ENSG00000279585	+	TEC	145797375	145798439	1065											no
chrX	ENSG00000185985.11	SLITRK2	+	protein_coding	145817829	145829856	12028											no
chrX	ENSG00000252219.2	MIR892C	-	miRNA	145992750	145992826	77											no
chrX	ENSG00000216075.1	MIR890	-	miRNA	145994275	145994351	77											no
chrX	ENSG00000216005.1	MIR888	-	miRNA	145994784	145994860	77											no
chrX	ENSG00000215943.1	MIR892A	-	miRNA	145996669	145996743	75											no
chrX	ENSG00000216098.1	MIR892B	-	miRNA	145997198	145997274	77											no
chrX	ENSG00000216064.1	MIR891B	-	miRNA	146001053	146001131	79											no
chrX	ENSG00000216056.1	MIR891A	-	miRNA	146027794	146027872	79											no
chrX	ENSG00000201594.1	RNA5SP517	-	rRNA_pseudogene	146427456	146427572	117	-0.177757	4.01603		-1.02572	2.7345		-2.4418	4.55834			no
chrX	ENSG00000234748.1	ENSG00000234748	+	processed_pseudogene	146537535	146538048	514											no
chrX	ENSG00000226388.1	ELL2P4	+	processed_pseudogene	146553728	146555765	2038											no
chrX	ENSG00000231686.1	ANKRD11P2	-	processed_pseudogene	146619597	146620584	988	-0.451771	0.446458		-2.1612	0.339205	1.94372e-09	-0.654155	0.387394	0.309128		no
chrX	ENSG00000235699.3	CXorf51B	+	protein_coding	146809771	146810411	641											no
chrX	ENSG00000224440.2	CXorf51A	-	protein_coding	146814106	146814744	639											no
chrX	ENSG00000289591.1	ENSG00000289591	+	lncRNA	146854539	146954956	100418	-2.94827	3.0322		-0.71731	1.43487	0.734772	-1.66773	2.2509			no
chrX	ENSG00000225660.1	ENSG00000225660	+	processed_pseudogene	146955075	146955209	135				-0.43139	4.97282						no
chrX	ENSG00000271660.1	ENSG00000271660	-	processed_pseudogene	146964176	146964485	310											no
chrX	ENSG00000284377.1	ENSG00000284377	+	lncRNA	147181064	147271894	90831	-0.435418	2.5981		-0.0351378	1.62833		-1.0605	2.56315			no
chrX	ENSG00000216171.1	MIR513C	-	miRNA	147189704	147189787	84											no
chrX	ENSG00000207871.2	MIR513B	-	miRNA	147199044	147199127	84											no
chrX	ENSG00000207873.1	MIR513A1	-	miRNA	147213463	147213591	129											no
chrX	ENSG00000207984.1	MIR513A2	-	miRNA	147225826	147225952	127											no
chrX	ENSG00000207731.1	MIR506	-	miRNA	147230720	147230843	124											no
chrX	ENSG00000207969.1	MIR507	-	miRNA	147230984	147231077	94											no
chrX	ENSG00000207589.1	MIR508	-	miRNA	147236913	147237027	115											no
chrX	ENSG00000252583.2	MIR514B	-	miRNA	147250151	147250230	80											no
chrX	ENSG00000212013.1	MIR509-2	-	miRNA	147258760	147258850	91											no
chrX	ENSG00000212014.1	MIR509-3	-	miRNA	147259652	147259726	75											no
chrX	ENSG00000208000.1	MIR509-1	-	miRNA	147260532	147260625	94											no
chrX	ENSG00000207641.1	MIR510	-	miRNA	147272335	147272408	74											no
chrX	ENSG00000207868.1	MIR514A1	-	miRNA	147279247	147279344	98											no
chrX	ENSG00000287017.1	ENSG00000287017	-	lncRNA	147279481	147286481	7001											no
chrX	ENSG00000207866.1	MIR514A2	-	miRNA	147281943	147282030	88											no
chrX	ENSG00000207867.1	MIR514A3	-	miRNA	147284641	147284728	88											no
chrX	ENSG00000274579.1	ENSG00000274579	+	processed_pseudogene	147476324	147476446	123				-0.43139	4.97282						no
chrX	ENSG00000228855.1	ENSG00000228855	-	processed_pseudogene	147591612	147591909	298											no
chrX	ENSG00000227505.1	SLIRPP1	+	processed_pseudogene	147801005	147801302	298	-1.55552	2.77117		-3.01647	2.03568		-0.205199	2.03751			no
chrX	ENSG00000271175.1	ENSG00000271175	-	processed_pseudogene	147812733	147812974	242											no
chrX	ENSG00000202051.1	RNU6-382P	+	snRNA	147827279	147827384	106											no
chrX	ENSG00000287796.1	ENSG00000287796	+	lncRNA	147879361	147885249	5889				0.210646	4.9089						no
chrX	ENSG00000227083.1	ENSG00000227083	-	lncRNA	147900178	147901459	1282				-0.653336	4.98655						no
chrX	ENSG00000268066.5	FMR1-AS1	-	lncRNA	147909431	147911817	2387				-0.43139	4.97282						no
chrX	ENSG00000274086.1	ENSG00000274086	+	misc_RNA	147911822	147911948	127											no
chrX	ENSG00000102081.16	FMR1	+	protein_coding	147911919	147951125	39207	-0.341677	0.238363	0.829622	-1.1493	0.172101	2.74042e-10	-0.442543	0.208616	0.169241		no
chrX	ENSG00000236337.1	FMR1-IT1	+	lncRNA	147946941	147947583	643											no
chrX	ENSG00000176988.9	FMR1NB	+	protein_coding	147981337	148026665	45329	0.383008	2.36037		0.918267	1.46323	0.662337	-0.626278	2.53521			no
chrX	ENSG00000201285.1	RNA5SP524	-	rRNA	148008100	148008215	116											no
chrX	ENSG00000219507.4	FTH1P8	+	processed_pseudogene	148052233	148052746	514	-0.262472	0.3577		-1.83523	0.273425	2.20618e-10	-0.471758	0.324706	0.404767		no
chrX	ENSG00000233467.2	HAX1P1	-	processed_pseudogene	148198014	148198878	865	-2.01908	2.0134		-2.36498	1.3644	0.167496	-1.60037	1.54307			no
chrX	ENSG00000176970.8	RPL7L1P11	+	processed_pseudogene	148464708	148465428	721	-0.803644	2.02613		-2.58019	1.43369	0.148735	-2.10202	1.90473			no
chrX	ENSG00000237741.1	ENSG00000237741	-	lncRNA	148498113	148500615	2503				-0.43139	4.97282						no
chrX	ENSG00000155966.14	AFF2	+	protein_coding	148500617	149000663	500047	0.185127	0.707724		0.0655342	0.46783	0.932101	-0.0959195	0.626296			no
chrX	ENSG00000223516.1	AFF2-IT1	+	lncRNA	148546878	148547397	520											no
chrX	ENSG00000222313.1	RN7SKP267	-	misc_RNA	148822164	148822448	285	0.652757	4.78085		0.931726	2.55735		1.35335	3.01408			no
chrX	ENSG00000242186.2	ENSG00000242186	+	transcribed_unitary_pseudogene	149056712	149057469	758											no
chrX	ENSG00000287585.1	ENSG00000287585	-	protein_coding	149414886	149415495	610											no
chrX	ENSG00000010404.18	IDS	-	protein_coding	149476988	149521096	44109											no
chrX	ENSG00000241489.8	ENSG00000241489	-	protein_coding	149477104	149540926	63823	-0.44006	3.50335		0.6329	1.82205		-0.252575	2.66896			no
chrX	ENSG00000238039.1	ENSG00000238039	-	lncRNA	149511509	149526264	14756											no
chrX	ENSG00000176289.4	IDSP1	+	unprocessed_pseudogene	149525001	149526043	1043	0.20953	1.44122		-2.05651	1.23296	0.18727	-0.905007	1.46677			no
chrX	ENSG00000241769.7	LINC00893	-	lncRNA	149527591	149540959	13369	2.01679	4.94827					1.34737	4.97408			no
chrX	ENSG00000197620.11	EOLA1	+	protein_coding	149540355	149550510	10156	-0.179438	0.794586		0.144925	0.448616	0.833882	-0.00293869	0.615748			no
chrX	ENSG00000283697.3	HSFX3	-	protein_coding	149548210	149549924	1715											no
chrX	ENSG00000267978.6	MAGEA9B	-	protein_coding	149581653	149587459	5807											no
chrX	ENSG00000268738.3	HSFX2	-	protein_coding	149592512	149595314	2803	-1.67809	4.33232		0.333536	1.90631		-0.412553	2.89396			no
chrX	ENSG00000269556.9	TMEM185A	-	protein_coding	149596556	149631912	35357	-0.138858	0.489812		0.0989311	0.302398	0.831675	-0.416759	0.431466	0.616359		no
chrX	ENSG00000229322.1	ENSG00000229322	-	processed_pseudogene	149649174	149650124	951											no
chrX	ENSG00000185247.15	MAGEA11	+	protein_coding	149688228	149717268	29041	-0.576928	4.98309		-0.572231	3.44195		-0.0430078	4.13546			no
chrX	ENSG00000228833.1	ENSG00000228833	+	unprocessed_pseudogene	149757797	149757895	99											no
chrX	ENSG00000223377.1	ENSG00000223377	-	unprocessed_pseudogene	149758021	149758295	275											no
chrX	ENSG00000231694.1	ENSG00000231694	+	unprocessed_pseudogene	149760779	149760874	96											no
chrX	ENSG00000235254.3	TMEM185AP1	+	unprocessed_pseudogene	149768897	149771368	2472	-0.612593	1.00881		-2.19373	0.736482	0.00973185	-1.38434	0.9326			no
chrX	ENSG00000171116.7	HSFX1	+	protein_coding	149774068	149776867	2800	-1.67809	4.33232		0.333536	1.90631		-0.412553	2.89396			no
chrX	ENSG00000123584.7	MAGEA9	+	protein_coding	149781930	149787737	5808											no
chrX	ENSG00000224732.1	MAGEA7P	+	unprocessed_pseudogene	149808214	149809155	942											no
chrX	ENSG00000229829.1	DUTP4	+	processed_pseudogene	149817170	149817644	475											no
chrX	ENSG00000280752.1	LINC00850	+	lncRNA	149825708	149879799	54092	-0.44006	3.50335		-0.027133	1.98899		-2.70917	3.84638			no
chrX	ENSG00000230899.1	MAGEA8-AS1	-	lncRNA	149878836	149881070	2235											no
chrX	ENSG00000156009.10	MAGEA8	+	protein_coding	149881141	149885835	4695											no
chrX	ENSG00000197021.9	EOLA2	-	protein_coding	149929527	149938700	9174	0.232658	0.598881		-0.0772511	0.404026	0.904902	-0.0556551	0.541245			no
chrX	ENSG00000283463.2	HSFX4	+	protein_coding	149929573	149931287	1715											no
chrX	ENSG00000235703.7	LINC00894	+	lncRNA	149938613	150224580	285968	0.172018	0.277234	0.998266	0.898102	0.155739	6.93659e-08	0.408464	0.212902	0.230378		no
chrX	ENSG00000183171.5	ENSG00000183171	+	processed_pseudogene	150114378	150116520	2143											no
chrX	ENSG00000252454.3	MIR2114	+	miRNA	150228004	150228083	80											no
chrX	ENSG00000234825.3	XRCC6P2	-	processed_pseudogene	150231075	150232896	1822	-0.831815	0.494116		-2.45925	0.364713	1.80056e-10	-0.607322	0.421398	0.409443		no
chrX	ENSG00000013619.15	MAMLD1	+	protein_coding	150361422	150514178	152757	0.119148	0.35149		0.668415	0.212919	0.00601939	-0.0312662	0.302015	0.968758		no
chrX	ENSG00000171100.16	MTM1	+	protein_coding	150568417	150673143	104727	0.361258	0.446958		0.960298	0.262365	0.00109184	0.398911	0.368663	0.561422		no
chrX	ENSG00000063601.17	MTMR1	+	protein_coding	150692971	150765108	72138	-0.0291276	0.369465		0.268426	0.226858	0.374662	-0.127718	0.313434	0.85779		no
chrX	ENSG00000102181.21	CD99L2	-	protein_coding	150766336	150898816	132481	0.176143	0.285125		0.045527	0.194909	0.882199	-0.144569	0.256764	0.794917		no
chrX	ENSG00000228728.1	PPIAP91	+	processed_pseudogene	150818753	150819246	494							1.13788	4.98715			no
chrX	ENSG00000230153.5	ENSG00000230153	+	lncRNA	150915813	150920938	5126											no
chrX	ENSG00000222796.1	RNU6-383P	-	snRNA	150955494	150955587	94				1.07195	4.32916						no
chrX	ENSG00000029993.15	HMGB3	+	protein_coding	150980509	150990771	10263	-0.297618	0.24831	0.908156	-1.97978	0.193385	3.56379e-23	-0.717751	0.228146	0.0181094		no
chrX	ENSG00000230508.1	RPL19P21	+	processed_pseudogene	150993501	150994091	591	0.0547897	0.684812		-2.02102	0.572773	0.0017173	-0.676736	0.666345			no
chrX	ENSG00000270916.1	RPL12P50	-	processed_pseudogene	151023607	151023722	116							2.01062	4.78576			no
chrX	ENSG00000212595.1	RNA5SP525	-	rRNA	151026295	151026406	112											no
chrX	ENSG00000265789.1	MIR4330	+	miRNA	151168222	151168326	105											no
chrX	ENSG00000234696.1	GPR50-AS1	-	lncRNA	151175192	151177836	2645											no
chrX	ENSG00000102195.10	GPR50	+	protein_coding	151176584	151181465	4882											no
chrX	ENSG00000269993.1	ENSG00000269993	+	lncRNA	151182386	151182855	470											no
chrX	ENSG00000228717.1	NAB1P1	-	processed_pseudogene	151226229	151227715	1487	0.606444	2.94289		-3.09243	2.84974		-2.70917	3.84638			no
chrX	ENSG00000278724.1	Metazoa_SRP	+	misc_RNA	151275509	151275789	281											no
chrX	ENSG00000287918.2	ENSG00000287918	-	lncRNA	151303384	151397142	93759	-0.360377	2.48284		1.04634	1.23041	0.540662	0.83322	1.64513			no
chrX	ENSG00000160131.14	VMA21	+	protein_coding	151396515	151409364	12850	-0.106556	0.431745		-0.772853	0.289826	0.0228871	-0.0367589	0.358741	0.968801		no
chrX	ENSG00000270052.1	ENSG00000270052	+	lncRNA	151497726	151498354	629											no
chrX	ENSG00000214915.3	ENSG00000214915	+	lncRNA	151515551	151516245	695											no
chrX	ENSG00000166049.11	PASD1	+	protein_coding	151563675	151676739	113065	1.47977	1.88665		1.7089	1.28212	0.308885	0.325646	2.01333			no
chrX	ENSG00000130032.17	PRRG3	+	protein_coding	151694607	151705924	11318				0.608853	4.87929						no
chrX	ENSG00000147378.11	FATE1	+	protein_coding	151716035	151723194	7160											no
chrX	ENSG00000183862.6	CNGA2	+	protein_coding	151734746	151745564	10819											no
chrX	ENSG00000229967.1	MAGEA4-AS1	-	lncRNA	151904431	151913968	9538				-0.653336	4.98655						no
chrX	ENSG00000147381.12	MAGEA4	+	protein_coding	151912495	151925171	12677											no
chrX	ENSG00000102287.19	GABRE	-	protein_coding	151953124	151974680	21557	0.678529	0.370575		1.41307	0.221918	1.9886e-09	0.795986	0.312378	0.0769137	GC	no
chrX	ENSG00000284363.1	MIR224	-	miRNA	151958578	151958658	81											no
chrX	ENSG00000283751.1	MIR452	-	miRNA	151959628	151959712	85											no
chrX	ENSG00000228965.1	RPSAP60	-	processed_pseudogene	152045314	152046193	880											no
chrX	ENSG00000242520.6	MAGEA5P	-	transcribed_unprocessed_pseudogene	152114599	152117939	3341											no
chrX	ENSG00000266560.5	MAGEA10-MAGEA5	-	lncRNA	152114994	152138556	23563				2.935	2.61859		2.01062	4.78576			no
chrX	ENSG00000124260.12	MAGEA10	-	protein_coding	152133310	152138578	5269											no
chrX	ENSG00000231937.1	ENSG00000231937	+	lncRNA	152138883	152186857	47975	2.01679	4.94827		2.52262	2.89187		2.20638	4.11713			no
chrX	ENSG00000011677.13	GABRA3	-	protein_coding	152166234	152451315	285082	-0.672155	1.358		0.103889	0.760831	0.93416	-0.770124	1.13959			no
chrX	ENSG00000252205.1	RNU6-764P	-	snRNA	152250572	152250676	105											no
chrX	ENSG00000207957.1	MIR105-1	-	miRNA	152392219	152392299	81											no
chrX	ENSG00000211583.3	MIR767	-	miRNA	152393421	152393529	109											no
chrX	ENSG00000207818.1	MIR105-2	-	miRNA	152394412	152394492	81											no
chrX	ENSG00000223940.1	KRT8P8	+	processed_pseudogene	152479577	152481024	1448	-0.871498	4.96579		-3.64737	4.08393		-1.89965	4.96653			no
chrX	ENSG00000287394.1	ENSG00000287394	-	lncRNA	152574677	152698700	124024	0.738602	1.47791		0.541488	1.01111	0.714089	0.192025	1.40267			no
chrX	ENSG00000268089.3	GABRQ	+	protein_coding	152637895	152657542	19648	-1.93536	2.52422		-1.86881	1.52676	0.356409	-0.768524	1.75921			no
chrX	ENSG00000269475.2	ENSG00000269475	+	unprocessed_pseudogene	152682810	152683842	1033											no
chrX	ENSG00000221867.9	MAGEA3	+	protein_coding	152698767	152702347	3581											no
chrX	ENSG00000268902.4	CSAG2	-	protein_coding	152708261	152714549	6289											no
chrX	ENSG00000183305.14	MAGEA2B	+	protein_coding	152714586	152718607	4022											no
chrX	ENSG00000198930.13	CSAG1	-	protein_coding	152727484	152733735	6252											no
chrX	ENSG00000213401.10	MAGEA12	+	protein_coding	152733757	152737669	3913											no
chrX	ENSG00000242599.7	CSAG4	+	transcribed_unprocessed_pseudogene	152733827	152740985	7159											no
chrX	ENSG00000231447.1	ENSG00000231447	+	lncRNA	152746817	152747762	946											no
chrX	ENSG00000268606.6	MAGEA2	-	protein_coding	152749863	152753884	4022											no
chrX	ENSG00000268916.6	CSAG3	+	protein_coding	152753921	152760222	6302											no
chrX	ENSG00000197172.11	MAGEA6	-	protein_coding	152766136	152769716	3581											no
chrX	ENSG00000286051.1	MAGEA6-DT	+	lncRNA	152769764	152792268	22505				-0.653336	4.98655						no
chrX	ENSG00000147400.10	CETN2	-	protein_coding	152826994	152830757	3764	-0.332597	0.422818		-1.97168	0.322662	9.52721e-09	-0.709179	0.386978	0.259184		no
chrX	ENSG00000147383.11	NSDHL	+	protein_coding	152830967	152869729	38763	-0.474601	0.551761		-0.311182	0.337211	0.501809	-0.258644	0.442412	0.78789		no
chrX	ENSG00000147394.19	ZNF185	+	protein_coding	152914442	152973481	59040	0.323274	0.780194		-0.484138	0.566852	0.538787	-0.284274	0.732746			no
chrX	ENSG00000286939.1	ENSG00000286939	-	lncRNA	152925356	152927043	1688											no
chrX	ENSG00000198883.12	PNMA5	-	protein_coding	152988824	152994116	5293											no
chrX	ENSG00000234200.2	ENSG00000234200	+	unprocessed_pseudogene	153028785	153030148	1364											no
chrX	ENSG00000229979.1	HMGN2P48	-	processed_pseudogene	153052150	153052413	264	2.96929	3.83826									no
chrX	ENSG00000183837.10	PNMA3	+	protein_coding	153056409	153060467	4059				-0.653336	4.98655		1.13788	4.98715			no
chrX	ENSG00000235961.6	PNMA6A	+	protein_coding	153072454	153075019	2566	-0.44006	3.50335		-0.744051	2.16795		-0.252575	2.66896			no
chrX	ENSG00000268883.2	PNMA6B	-	unprocessed_pseudogene	153075769	153076968	1200	-0.576928	4.98309		-2.02334	4.00793		-0.228417	4.36229			no
chrX	ENSG00000224931.4	ENSG00000224931	-	processed_pseudogene	153122145	153128323	6179											no
chrX	ENSG00000198681.7	MAGEA1	+	protein_coding	153179284	153183880	4597											no
chrX	ENSG00000235219.1	ENSG00000235219	+	unprocessed_pseudogene	153203044	153205534	2491											no
chrX	ENSG00000273877.4	ENSG00000273877	+	lncRNA	153225649	153230357	4709											no
chrX	ENSG00000231600.1	ENSG00000231600	-	unprocessed_pseudogene	153249115	153249691	577				-0.43139	4.97282						no
chrX	ENSG00000278803.2	PWWP4	+	protein_coding	153271618	153277803	6186											no
chrX	ENSG00000225110.3	PNMA6F	-	protein_coding	153317680	153321767	4088											no
chrX	ENSG00000063587.15	ZNF275	+	protein_coding	153334147	153360110	25964	-0.0383225	0.454663		-0.390144	0.304217	0.33042	-0.0758236	0.385814	0.938343		yes
chrX	ENSG00000232249.1	ENSG00000232249	+	unprocessed_pseudogene	153355733	153355956	224											no
chrX	ENSG00000214897.5	PNMA6E	-	protein_coding	153395639	153401392	5754											no
chrX	ENSG00000265170.2	RN7SL667P	-	misc_RNA	153403844	153404141	298											no
chrX	ENSG00000189420.9	ZFP92	+	protein_coding	153411472	153426481	15010	0.24358	1.77071		0.139989	1.17064	0.942337	0.84236	1.35834			no
chrX	ENSG00000183479.13	TREX2	-	protein_coding	153444473	153470587	26115				3.1374	2.48795		3.20646	3.1077			no
chrX	ENSG00000213397.12	HAUS7	-	protein_coding	153447668	153495516	47849	-0.15384	1.30973		0.597025	0.760858	0.575385	0.917444	0.921206			no
chrX	ENSG00000224963.3	ECMXP	+	transcribed_unitary_pseudogene	153479266	153487088	7823	2.19016	2.70765		0.0788981	2.71172		-0.294142	3.85357			no
chrX	ENSG00000182492.16	BGN	+	protein_coding	153494980	153509546	14567	-0.111318	0.131703	0.994314	-1.71487	0.112971	3.57991e-50	-0.475563	0.123508	0.0019447		no
chrX	ENSG00000067842.18	ATP2B3	+	protein_coding	153517642	153582939	65298	1.76953	3.23963		2.37815	1.95529	0.360035	1.28402	2.8498			no
chrX	ENSG00000262919.8	CCNQ	-	protein_coding	153587925	153600045	12121	-0.0536979	0.571426		-1.00614	0.405208	0.036089	-0.48042	0.509461			no
chrX	ENSG00000260081.2	ENSG00000260081	+	transcribed_processed_pseudogene	153599315	153613937	14623	-0.621888	2.36016		-1.79001	1.58938		-2.58019	2.49625			no
chrX	ENSG00000217889.3	KRT18P48	-	processed_pseudogene	153604497	153605348	852	-2.64991	2.16633		-2.99043	1.31329	0.0578479	-1.19506	1.47675			no
chrX	ENSG00000130829.18	DUSP9	+	protein_coding	153642492	153651326	8835											no
chrX	ENSG00000237793.3	RPL18AP16	+	processed_pseudogene	153662162	153662692	531	-1.31033	2.91823		-1.11274	1.69672		0.141583	1.8872			no
chrX	ENSG00000244335.3	RN7SL687P	+	misc_RNA	153666226	153666510	285							2.01062	4.78576			no
chrX	ENSG00000130822.16	PNCK	-	protein_coding	153669733	153689010	19278				2.90187	2.64581		2.20638	4.11713			no
chrX	ENSG00000130821.17	SLC6A8	+	protein_coding	153687926	153696588	8663	-0.172208	0.449131		-1.41165	0.336488	0.000141605	-0.220663	0.394938	0.796666		no
chrX	ENSG00000185825.17	BCAP31	-	protein_coding	153700492	153724565	24074	-0.209581	0.30417		-1.16209	0.220912	1.05009e-06	-0.415057	0.26496	0.355727		no
chrX	ENSG00000101986.12	ABCD1	+	protein_coding	153724856	153744755	19900	0.54907	0.661626		0.263028	0.453271	0.689247	0.10048	0.609304			no
chrX	ENSG00000232725.1	ENSG00000232725	-	lncRNA	153735626	153766478	30853	0.31231	0.620324		0.0985845	0.415011	0.880464	0.268416	0.549621			no
chrX	ENSG00000198753.12	PLXNB3	+	protein_coding	153764196	153779346	15151	0.236251	1.11981		0.486338	0.660117	0.60094	0.228527	0.900912			no
chrX	ENSG00000184343.11	SRPK3	+	protein_coding	153776412	153785732	9321				0.788763	4.86831		1.13788	4.98715			no
chrX	ENSG00000067829.20	IDH3G	-	protein_coding	153785766	153794512	8747	-0.037173	0.367065		-0.941267	0.267447	0.00176886	-0.313967	0.325643	0.617469		no
chrX	ENSG00000180879.14	SSR4	+	protein_coding	153793516	153798499	4984	0.00955883	0.399085		-0.936233	0.296693	0.00572317	-0.190837	0.346627	0.800063		no
chrX	ENSG00000067840.13	PDZD4	-	protein_coding	153802166	153830565	28400	1.26815	2.36151		1.6031	1.58452	0.457049	1.49248	2.00578			no
chrX	ENSG00000184844.6	CYCSP45	+	processed_pseudogene	153841251	153841565	315	1.67814	1.56534		-1.11785	1.60196		-0.523428	2.1142			no
chrX	ENSG00000198910.14	L1CAM	-	protein_coding	153861514	153886173	24660	-0.467054	0.291565		-2.16991	0.220027	1.4807e-21	-1.05762	0.267093	0.00133974		no
chrX	ENSG00000284987.1	ENSG00000284987	-	protein_coding	153872221	153909223	37003	-0.871498	4.96579		-0.615539	2.92143		-1.89965	4.96653			no
chrX	ENSG00000273769.5	LCA10	+	lncRNA	153880672	153888990	8319				-0.43139	4.97282		1.13788	4.98715			no
chrX	ENSG00000126895.16	AVPR2	+	protein_coding	153902531	153907166	4636	2.01679	4.94827									no
chrX	ENSG00000089820.16	ARHGAP4	-	protein_coding	153907367	153934999	27633	-1.2783	2.37276		0.454211	1.11668	0.78726	-0.133004	1.61299			no
chrX	ENSG00000102030.16	NAA10	-	protein_coding	153929225	153935080	5856											no
chrX	ENSG00000102032.13	RENBP	-	protein_coding	153935269	153944687	9419	1.30899	1.94109		1.08649	1.38951	0.57677	1.07193	1.75021			no
chrX	ENSG00000172534.14	HCFC1	-	protein_coding	153947557	153971818	24262	-0.207464	0.157425	0.861952	-1.6568	0.123313	1.96948e-39	-0.610124	0.14686	0.000658221		no
chrX	ENSG00000235802.1	HCFC1-AS1	+	lncRNA	153969325	153970087	763											no
chrX	ENSG00000177854.8	TMEM187	+	protein_coding	153972754	153983194	10441	-0.548307	1.38522		0.645345	0.731569	0.523745	0.611848	1.07794			no
chrX	ENSG00000265176.1	MIR3202-1	+	miRNA	153981097	153981177	81											no
chrX	ENSG00000283694.1	MIR3202-2	-	miRNA	153981098	153981176	79											no
chrX	ENSG00000184216.14	IRAK1	-	protein_coding	154010506	154019902	9397	-0.161824	0.310527		-1.32835	0.230563	7.14094e-08	-0.523217	0.270844	0.226178		no
chrX	ENSG00000284286.1	MIR718	-	miRNA	154019920	154019989	70											no
chrX	ENSG00000169057.24	MECP2	-	protein_coding	154021573	154137103	115531	0.166093	0.251379	0.998266	0.224365	0.167153	0.304805	0.148105	0.217262	0.746299		no
chrX	ENSG00000102076.10	OPN1LW	+	protein_coding	154144243	154159032	14790											no
chrX	ENSG00000277008.1	TEX28P2	-	unprocessed_pseudogene	154159357	154176349	16993	0.284533	2.82165		-2.19488	2.64648		-2.70917	3.84638			no
chrX	ENSG00000268221.6	OPN1MW	+	protein_coding	154182596	154196861	14266							1.34737	4.97408			no
chrX	ENSG00000274962.1	TEX28P1	-	unprocessed_pseudogene	154196471	154213487	17017	0.284533	2.82165		-1.50393	2.35803		-2.70917	3.84638			no
chrX	ENSG00000166160.9	OPN1MW2	+	protein_coding	154219756	154233286	13531											no
chrX	ENSG00000277009.1	ENSG00000277009	-	unprocessed_pseudogene	154233615	154251288	17674	1.25595	3.25805		0.307269	2.65015		-1.89965	4.96653			no
chrX	ENSG00000269433.3	OPN1MW3	+	protein_coding	154257538	154271805	14268											no
chrX	ENSG00000278057.4	TEX28	-	protein_coding	154271265	154295853	24589	0.919636	2.51488		-1.50393	2.35803		-2.70917	3.84638			no
chrX	ENSG00000007350.17	TKTL1	+	protein_coding	154295795	154330350	34556	0.652757	4.78085		-0.31776	3.09079		0.82848	3.33431			no
chrX	ENSG00000231830.1	ENSG00000231830	-	lncRNA	154333960	154335037	1078				0.788763	4.86831						no
chrX	ENSG00000196924.19	FLNA	-	protein_coding	154348524	154374634	26111	-0.262467	0.0700427	0.00749236	-1.90158	0.0703752	5.05551e-158	-0.658095	0.075505	4.1629e-16		no
chrX	ENSG00000285018.1	ENSG00000285018	+	lncRNA	154374595	154376934	2340	0.185944	3.17153		0.485409	1.87354		0.283045	2.46079			no
chrX	ENSG00000102119.12	EMD	+	protein_coding	154379273	154381574	2302	-0.0506396	0.588606		-0.778342	0.411289	0.12581	0.303663	0.46175			no
chrX	ENSG00000147403.18	RPL10	+	protein_coding	154389955	154409168	19214	0.20445	0.218258	0.980302	-0.866275	0.170374	2.53868e-06	0.0330834	0.19489	0.947422		yes
chrX	ENSG00000280195.1	ENSG00000280195	-	lncRNA	154396878	154398816	1939	1.95418	2.31292		1.0361	1.87207		1.61275	2.20968			no
chrX	ENSG00000207165.1	SNORA70	+	snoRNA	154400281	154400415	135											yes
chrX	ENSG00000013563.14	DNASE1L1	-	protein_coding	154401236	154412112	10877	0.121494	0.525647		-0.898469	0.393396	0.0570083	-0.324722	0.489424			no
chrX	ENSG00000102125.16	TAFAZZIN	+	protein_coding	154411524	154421726	10203	-0.202586	0.858396		0.567819	0.46868	0.362159	0.06298	0.659384			no
chrX	ENSG00000197180.3	CH17-340M24.3	-	lncRNA	154424378	154428512	4135	1.12629	1.78722		-0.781102	1.57154		-0.252849	1.92277			no
chrX	ENSG00000071553.18	ATP6AP1	+	protein_coding	154428633	154436516	7884	0.10081	0.490959		-0.74889	0.351661	0.0789414	-0.248901	0.437673	0.792665		no
chrX	ENSG00000203879.12	GDI1	+	protein_coding	154436913	154443467	6555	-0.173641	0.252591	0.998266	-1.06223	0.182891	5.52457e-08	-0.42233	0.224894	0.244743		no
chrX	ENSG00000071859.15	FAM50A	+	protein_coding	154444141	154450654	6514	-0.261182	0.195914	0.861952	-1.94357	0.172967	8.89397e-28	-0.747485	0.191246	0.00161492		no
chrX	ENSG00000276350.1	MIR6858	+	miRNA	154450320	154450386	67											no
chrX	ENSG00000130827.6	PLXNA3	+	protein_coding	154458281	154477779	19499	-0.0319861	0.281278		-0.277404	0.189843	0.257788	-0.244515	0.248157	0.608598		no
chrX	ENSG00000196976.8	LAGE3	-	protein_coding	154477775	154479281	1507	0.590102	3.07604		-0.185194	2.31741		-1.06996	3.66444			no
chrX	ENSG00000102178.13	UBL4A	-	protein_coding	154483717	154486615	2899	0.02705	0.501492		-1.8615	0.411445	3.50279e-05	-0.620661	0.466266			no
chrX	ENSG00000126903.16	SLC10A3	-	protein_coding	154487306	154490690	3385	0.269069	0.605208		-1.73733	0.495789	0.0018621	-0.34527	0.565879			no
chrX	ENSG00000264484.2	RN7SL697P	-	misc_RNA	154495815	154496113	299											no
chrX	ENSG00000071889.17	FAM3A	-	protein_coding	154506159	154516242	10084	-0.0756317	0.693529		-0.348773	0.463805	0.593078	-0.0708967	0.586447			no
chrX	ENSG00000261773.1	ENSG00000261773	-	lncRNA	154517840	154518631	792	2.01679	4.94827		0.608853	4.87929						no
chrX	ENSG00000160211.19	G6PD	-	protein_coding	154531391	154547572	16182	-0.172335	0.25289	0.998266	-1.3503	0.189177	1.21177e-11	-0.260171	0.228693	0.538786		no
chrX	ENSG00000269335.7	IKBKG	+	protein_coding	154541199	154565046	23848	-0.068643	0.411831		-0.554994	0.28436	0.112132	-0.129715	0.352762	0.871399		no
chrX	ENSG00000279245.1	FAM223A	+	lncRNA	154571248	154571960	713	-1.25766	3.18649		-0.455769	1.74104		-3.52278	3.33523			no
chrX	ENSG00000273041.1	ATF4P2	+	processed_pseudogene	154580926	154581998	1073	-0.272025	2.64411		-2.56353	2.22328		-0.769217	2.44544			no
chrX	ENSG00000268651.4	CTAG1A	+	protein_coding	154585133	154586816	1684											no
chrX	ENSG00000232155.1	ENSG00000232155	+	processed_pseudogene	154605858	154605950	93	2.01679	4.94827									no
chrX	ENSG00000184033.14	CTAG1B	-	protein_coding	154617609	154619282	1674											no
chrX	ENSG00000273773.1	ENSG00000273773	+	unprocessed_pseudogene	154620096	154620171	76	-0.576928	4.98309		-3.40559	4.71466		-1.61293	4.98346			no
chrX	ENSG00000213338.3	ATF4P1	-	processed_pseudogene	154622428	154623500	1073	-0.272025	2.64411		-2.56353	2.22328		-0.769217	2.44544			no
chrX	ENSG00000272681.2	FAM223B	-	lncRNA	154632470	154633182	713	-1.25766	3.18649		-0.455769	1.74104		-3.52278	3.33523			no
chrX	ENSG00000275882.1	IKBKGP1	-	unprocessed_pseudogene	154639978	154648275	8298	-0.0805333	0.542154		-0.764689	0.370884	0.0907026	-0.272798	0.462764			no
chrX	ENSG00000126890.14	CTAG2	-	protein_coding	154651972	154653579	1608											no
chrX	ENSG00000226141.1	ENSG00000226141	+	unprocessed_pseudogene	154654546	154655325	780	3.46116	3.2809		-0.43139	4.97282		1.13788	4.98715			no
chrX	ENSG00000237619.2	OR3B1P	-	unprocessed_pseudogene	154658741	154659643	903											no
chrX	ENSG00000160219.12	GAB3	-	protein_coding	154675249	154751583	76335	0.010544	1.60488		0.721021	0.926651	0.578557	0.877304	1.15753			no
chrX	ENSG00000130826.18	DKC1	+	protein_coding	154762742	154777689	14948	-0.135049	0.296184		-1.36157	0.219652	5.60679e-09	-0.415779	0.261027	0.345503		yes
chrX	ENSG00000206948.1	SNORA36A	+	snoRNA	154768528	154768659	132											yes
chrX	ENSG00000284450.1	MIR664B	+	miRNA	154768596	154768656	61											no
chrX	ENSG00000206693.1	SNORA56	+	snoRNA	154774998	154775126	129											yes
chrX	ENSG00000130830.15	MPP1	-	protein_coding	154778684	154821007	42324	-0.137854	0.569371		-0.714348	0.376012	0.124066	-0.299835	0.473089			no
chrX	ENSG00000229237.2	HMGN1P37	-	processed_pseudogene	154817099	154817401	303											no
chrX	ENSG00000203870.6	SMIM9	-	protein_coding	154823348	154834662	11315	0.652757	4.78085		-0.961478	3.35059		-1.61293	4.98346			no
chrX	ENSG00000185010.15	F8	-	protein_coding	154835788	155026940	191153	0.868792	0.829893		0.458073	0.586632	0.577406	0.175553	0.801636			no
chrX	ENSG00000274183.2	H2AB1	+	protein_coding	154884972	154885558	587	-0.576928	4.98309		-0.961478	3.35059		-0.228417	4.36229			no
chrX	ENSG00000288722.1	F8A1	+	protein_coding	154886355	154888061	1707	-0.538425	0.592287		-1.96943	0.424781	2.12386e-05	-0.89971	0.517558			no
chrX	ENSG00000221533.1	MIR1184-1	-	miRNA	154887360	154887458	99											no
chrX	ENSG00000224069.1	ENSG00000224069	-	processed_pseudogene	154897561	154898092	532											no
chrX	ENSG00000237859.2	EEF1A1P31	-	unprocessed_pseudogene	154908885	154919103	10219											no
chrX	ENSG00000233688.1	ZNF622P1	-	processed_pseudogene	154919578	154920182	605											no
chrX	ENSG00000165775.18	FUNDC2	+	protein_coding	155025980	155060304	34325	-0.107562	0.535094		-0.557088	0.362189	0.229916	-0.473814	0.481499			no
chrX	ENSG00000288258.1	ENSG00000288258	-	protein_coding	155061622	155065519	3898											no
chrX	ENSG00000182712.16	CMC4	-	protein_coding	155061622	155071136	9515											no
chrX	ENSG00000214827.11	MTCP1	-	protein_coding	155064034	155147937	83904				1.42146	3.89932						no
chrX	ENSG00000185515.16	BRCC3	+	protein_coding	155071420	155123077	51658	0.0997939	0.30491		-0.547149	0.219107	0.0349358	-0.114784	0.273254	0.854115		no
chrX	ENSG00000235991.4	ENSG00000235991	+	unprocessed_pseudogene	155137111	155156503	19393				1.07195	4.32916						no
chrX	ENSG00000155959.12	VBP1	+	protein_coding	155197007	155239841	42835	0.140335	0.40436		-0.619869	0.287248	0.0745127	0.00736326	0.342544	0.993636		no
chrX	ENSG00000224978.1	CD84P1	-	processed_pseudogene	155212921	155213638	718											no
chrX	ENSG00000155961.5	RAB39B	-	protein_coding	155258235	155264491	6257	-2.50398	3.74043		-2.39177	2.25264		0.329132	2.03358			no
chrX	ENSG00000155962.13	CLIC2	-	protein_coding	155276211	155334657	58447	0.666097	1.3081		0.923998	0.837827	0.412377	0.94885	1.06121			no
chrX	ENSG00000225008.1	TWF1P2	-	processed_pseudogene	155290360	155291353	994											no
chrX	ENSG00000228986.1	PHF10P1	+	processed_pseudogene	155292169	155293432	1264				1.78315	3.5233		1.13788	4.98715			no
chrX	ENSG00000230491.1	SRD5A2P1	+	processed_pseudogene	155310247	155310490	244											no
chrX	ENSG00000224216.1	ENSG00000224216	-	lncRNA	155334858	155351957	17100	0.853665	2.13188		2.48203	1.01797	0.0401696	1.93411	1.3615			no
chrX	ENSG00000230578.3	ENSG00000230578	+	transcribed_unprocessed_pseudogene	155348752	155349799	1048	0.113223	2.71698		-0.202286	1.72147		-0.769217	2.44544			no
chrX	ENSG00000277858.2	H2AB2	+	protein_coding	155380709	155381299	591	-0.576928	4.98309		-0.439137	3.13639		1.23041	3.32908			no
chrX	ENSG00000288709.1	F8A2	+	protein_coding	155382095	155383801	1707	-0.517431	0.617503		-1.99687	0.432848	2.35617e-05	-0.794374	0.524273			no
chrX	ENSG00000221190.1	MIR1184-2	-	miRNA	155383100	155383198	99											no
chrX	ENSG00000277150.2	F8A3	-	protein_coding	155456914	155458620	1707	-0.517431	0.617503		-1.99687	0.432848	2.35617e-05	-0.794374	0.524273			no
chrX	ENSG00000221603.1	MIR1184-3	+	miRNA	155457517	155457615	99											no
chrX	ENSG00000277745.1	H2AB3	-	protein_coding	155459415	155460005	591	-0.576928	4.98309		-0.439137	3.13639		1.23041	3.32908			no
chrX	ENSG00000224533.4	TMLHE-AS1	+	lncRNA	155466540	155611616	145077	1.59694	1.13919		1.90933	0.747783	0.0304394	1.53146	1.00926		GC	no
chrX	ENSG00000225393.1	ENSG00000225393	+	lncRNA	155468286	155487046	18761											no
chrX	ENSG00000185973.12	TMLHE	-	protein_coding	155489011	155719098	230088	0.0659232	0.345199		0.646998	0.207915	0.00654355	0.170392	0.288489	0.78581		no
chrX	ENSG00000168939.12	SPRY3	+	protein_coding	155612572	155782459	169888	0.658265	0.602333		1.47467	0.351739	0.000143075	0.54205	0.524287		GC	no
chrX	ENSG00000237801.6	AMD1P2	-	processed_pseudogene	155828585	155829576	992	-0.871498	4.96579		-1.34508	3.34825		0.431046	3.50499			no
chrX	ENSG00000237040.6	DPH3P2	+	processed_pseudogene	155875636	155875885	250											no
chrX	ENSG00000124333.16	VAMP7	+	protein_coding	155881345	155943769	62425	-0.09595	0.33611		-0.00721978	0.20052	0.983832	0.170461	0.252865	0.748711		no
chrX	ENSG00000228410.6	ELOCP24	-	processed_pseudogene	155978992	155979325	334											no
chrX	ENSG00000223484.7	TRPC6P	-	processed_pseudogene	155985370	155986249	880											no
chrX	ENSG00000124334.18	IL9R	+	protein_coding	155997696	156010817	13122											no
chrX	ENSG00000270726.6	ENSG00000270726	+	lncRNA	156004218	156022236	18019	-0.0127802	1.49873		0.804272	0.78477	0.451023	0.367883	1.07322			no
chrX	ENSG00000185203.12	WASIR1	-	lncRNA	156014623	156016837	2215	2.01679	4.94827									no
chrX	ENSG00000182484.15	WASH6P	+	protein_coding	156020826	156025710	4885	-0.0966904	0.483831		-0.325773	0.318866	0.452376	-0.138559	0.456097	0.895875		no
chrX	ENSG00000227159.8	DDX11L16	-	unprocessed_pseudogene	156025664	156027877	2214	0.159912	2.44157		-1.1082	1.87521		-0.385836	2.2969			no
chrY	ENSG00000228572.7_PAR_Y	ENSG00000228572	+	unprocessed_pseudogene	253743	255091	1349											no
chrY	ENSG00000182378.15_PAR_Y	PLCXD1	+	protein_coding	276322	303356	27035	0.103958	0.424715		0.239929	0.265217	0.511225	-0.10355	0.363092	0.90461		no
chrY	ENSG00000178605.13_PAR_Y	GTPBP6	-	protein_coding	304529	318819	14291	0.25295	0.480148		0.265907	0.315848	0.544933	0.0282437	0.432529	0.982188		no
chrY	ENSG00000226179.6_PAR_Y	LINC00685	+	lncRNA	320990	321851	862	0.423537	1.06866		1.23473	0.610822	0.0981787	0.311665	1.00403			no
chrY	ENSG00000167393.18_PAR_Y	PPP2R3B	-	protein_coding	333933	386955	53023	-0.196701	0.317619		-0.523349	0.215504	0.0411006	-0.207501	0.269287	0.701524		no
chrY	ENSG00000281849.3_PAR_Y	ENSG00000281849	+	lncRNA	386980	405579	18600	0.0539527	1.98986		1.12378	1.01066	0.408215	1.24611	1.26622			no
chrY	ENSG00000275287.5_PAR_Y	Metazoa_SRP	-	misc_RNA	388100	388389	290											no
chrY	ENSG00000280767.3_PAR_Y	ENSG00000280767	+	lncRNA	419157	421980	2824	-1.67809	4.33232		0.179473	1.96738		-1.3116	3.24157			no
chrY	ENSG00000234958.6_PAR_Y	FABP5P13	-	processed_pseudogene	523775	524102	328											no
chrY	ENSG00000229232.6_PAR_Y	KRT18P53	-	processed_pseudogene	545236	545352	117											no
chrY	ENSG00000185960.15_PAR_Y	SHOX	+	protein_coding	624344	659411	35068	-0.035199	0.230818	0.998266	-0.545828	0.164505	0.00345219	-0.346732	0.217156	0.343699		no
chrY	ENSG00000237531.6_PAR_Y	ENSG00000237531	+	lncRNA	990221	994365	4145				0.937755	4.50495						no
chrY	ENSG00000225661.7_PAR_Y	RPL14P5	-	processed_pseudogene	1008503	1010101	1599	-0.670029	3.60005		-0.839519	2.18223		0.197625	2.48636			no
chrY	ENSG00000205755.12_PAR_Y	CRLF2	-	protein_coding	1187549	1212723	25175				1.2015	4.60871		1.13788	4.98715			no
chrY	ENSG00000198223.17_PAR_Y	CSF2RA	+	protein_coding	1268800	1310381	41582	0.672808	2.03044		0.520121	1.42806	0.810867	-2.24747	2.77876			no
chrY	ENSG00000265658.6_PAR_Y	MIR3690	+	miRNA	1293918	1293992	75											no
chrY	ENSG00000223274.6_PAR_Y	RNA5SP498	-	rRNA_pseudogene	1300256	1300375	120											no
chrY	ENSG00000185291.12_PAR_Y	IL3RA	+	protein_coding	1336616	1382689	46074	-0.576928	4.98309		0.414519	3.02234		1.35335	3.01408			no
chrY	ENSG00000169100.14_PAR_Y	SLC25A6	-	protein_coding	1386152	1392113	5962	-0.0114484	0.154523	0.998266	-1.69	0.124358	2.56355e-40	-0.569979	0.143262	0.00126135		no
chrY	ENSG00000236871.7_PAR_Y	LINC00106	+	lncRNA	1396427	1399402	2976	-0.560767	1.03197		0.630475	0.47906	0.316194	0.425744	0.655121			no
chrY	ENSG00000236017.8_PAR_Y	ASMTL-AS1	+	lncRNA	1401769	1414028	12260	-0.388104	0.709072		0.443748	0.403829	0.414507	0.830644	0.493381			no
chrY	ENSG00000169093.16_PAR_Y	ASMTL	-	protein_coding	1403139	1453762	50624	0.013217	0.481591		0.0938271	0.29703	0.837857	0.327903	0.374231	0.656538		no
chrY	ENSG00000182162.11_PAR_Y	P2RY8	-	protein_coding	1462581	1537185	74605	-0.576928	4.98309		1.07809	2.48852		-0.228417	4.36229			no
chrY	ENSG00000197976.12_PAR_Y	AKAP17A	+	protein_coding	1591604	1602520	10917	-0.204219	0.340695		-0.762596	0.235368	0.00441216	-0.41603	0.301372	0.432954		no
chrY	ENSG00000196433.13_PAR_Y	ASMT	+	protein_coding	1615059	1643081	28023	3.46116	3.2809		2.26131	3.15464		1.13788	4.98715			no
chrY	ENSG00000289620.1_PAR_Y	ENSG00000289620	+	lncRNA	1661815	1662306	492											no
chrY	ENSG00000223511.7_PAR_Y	ENSG00000223511	+	lncRNA	1732584	1763212	30629	-0.576928	4.98309		0.981869	2.51978		-0.228417	4.36229			no
chrY	ENSG00000234622.6_PAR_Y	ENSG00000234622	+	lncRNA	1767347	1768776	1430											no
chrY	ENSG00000169084.15_PAR_Y	DHRSX	-	protein_coding	2219506	2502805	283300	0.205736	0.236842	0.991954	0.954038	0.143942	3.79987e-10	0.592389	0.189955	0.0195016		no
chrY	ENSG00000223571.6_PAR_Y	DHRSX-IT1	-	lncRNA	2334295	2336410	2116											no
chrY	ENSG00000214717.12_PAR_Y	ZBED1	-	protein_coding	2486414	2500976	14563											no
chrY	ENSG00000289007.1_PAR_Y	ENSG00000289007	-	lncRNA	2566024	2609207	43184	0.210313	0.686434		1.34936	0.372466	0.00124169	0.705126	0.530306		GC	no
chrY	ENSG00000277120.5_PAR_Y	MIR6089	+	miRNA	2609191	2609254	64											no
chrY	ENSG00000223773.8_PAR_Y	CD99P1	+	transcribed_unprocessed_pseudogene	2609340	2658924	49585	0.148912	0.503932		0.938071	0.279675	0.00306839	0.584092	0.382989	0.373644		no
chrY	ENSG00000230542.6_PAR_Y	LINC00102	-	lncRNA	2612988	2615347	2360											no
chrY	ENSG00000002586.20_PAR_Y	CD99	+	protein_coding	2691187	2741309	50123	-0.127459	0.161121	0.994314	-0.703646	0.120013	4.03168e-08	-0.294744	0.145867	0.197024		no
chrY	ENSG00000288686.2	XGY2	+	transcribed_unprocessed_pseudogene	2752083	2854641	102559	0.389815	1.36029		0.743547	0.840286	0.522076	0.14783	1.21129			no
chrY	ENSG00000251841.1	RNU6-1334P	+	snRNA	2784749	2784853	105											no
chrY	ENSG00000184895.8	SRY	-	protein_coding	2786855	2787682	828											no
chrY	ENSG00000237659.1	RNASEH2CP1	+	processed_pseudogene	2789827	2790328	502											no
chrY	ENSG00000232195.1	TOMM22P2	+	processed_pseudogene	2827982	2828218	237											no
chrY	ENSG00000286130.1	ENSG00000286130	-	lncRNA	2828192	2840851	12660	2.60512	4.92707									no
chrY	ENSG00000129824.16	RPS4Y1	+	protein_coding	2841602	2932000	90399	0.292673	0.458179		0.362379	0.296193	0.356639	0.147279	0.39833	0.871399		no
chrY	ENSG00000227289.2	HSFY3P	-	transcribed_unprocessed_pseudogene	2881683	2890551	8869											no
chrY	ENSG00000229163.2	NAP1L1P2	-	processed_pseudogene	2929001	2931120	2120							1.34737	4.97408			no
chrY	ENSG00000278847.1	ENSG00000278847	-	lncRNA	2934406	2934771	366				0.420979	4.89227						no
chrY	ENSG00000067646.12	ZFY	+	protein_coding	2935281	2982506	47226	0.352675	0.391659		0.869147	0.239077	0.00118891	0.57654	0.326279	0.284309		no
chrY	ENSG00000233070.1	ZFY-AS1	-	lncRNA	2966844	3002626	35783	-1.13221	2.36334		-0.964075	1.46163	0.644051	-1.09732	2.11021			no
chrY	ENSG00000223600.1	EEF1A1P41	-	processed_pseudogene	2995067	2995273	207											no
chrY	ENSG00000231535.8	LINC00278	+	lncRNA	3002887	3200509	197623	1.60237	1.34337		1.60333	0.877286	0.141674	1.47836	1.13525			no
chrY	ENSG00000234652.1	AGPAT5P1	+	processed_pseudogene	3293808	3294826	1019											no
chrY	ENSG00000216777.1	PRRC2CP1	-	processed_pseudogene	3549652	3549810	159	-0.576928	4.98309		-3.40559	4.71466		-1.61293	4.98346			no
chrY	ENSG00000176679.9	TGIF2LY	+	protein_coding	3579067	3580041	975											no
chrY	ENSG00000232927.1	USP12PY	+	processed_pseudogene	3682805	3683868	1064	-0.136925	1.97116		-1.86196	1.5659	0.372018	-2.67161	2.45484			no
chrY	ENSG00000225653.1	RNF19BPY	-	processed_pseudogene	3777997	3779546	1550											no
chrY	ENSG00000286050.1	ENSG00000286050	+	lncRNA	3786282	3864893	78612	-0.576928	4.98309		-2.02334	4.00793		0.82848	3.33431			no
chrY	ENSG00000218410.1	ENSG00000218410	-	processed_pseudogene	3851224	3852869	1646											no
chrY	ENSG00000229518.1	UBE2V1P3	-	processed_pseudogene	3866306	3866722	417	-0.762406	2.34199		-3.49633	1.85367		-2.72615	2.46772			no
chrY	ENSG00000229308.1	ENSG00000229308	+	lncRNA	4036497	4100320	63824	2.01679	4.94827		1.5189	3.81959						no
chrY	ENSG00000252900.1	RNU6-303P	-	snRNA	4174985	4175090	106											no
chrY	ENSG00000225878.1	SERBP1P2	-	processed_pseudogene	4801685	4802848	1164				-0.653336	4.98655						no
chrY	ENSG00000277930.1	ENSG00000277930	-	lncRNA	4993858	4999650	5793											no
chrY	ENSG00000099715.14	PCDH11Y	+	protein_coding	5000226	5742224	741999	0.218046	1.30824		0.616707	0.798889	0.582471	0.365212	1.08315			no
chrY	ENSG00000252468.1	RNU2-57P	+	snRNA	5019076	5019266	191											no
chrY	ENSG00000231341.1	VDAC1P6	-	processed_pseudogene	5207215	5208069	855	-1.2465	0.828852		-2.15139	0.564256	0.000625251	-1.73075	0.730892			no
chrY	ENSG00000235001.3	EIF4A1P2	-	processed_pseudogene	5337745	5338964	1220	-0.198451	0.443739		-2.09144	0.359237	5.10758e-08	-0.944754	0.419065	0.133655		no
chrY	ENSG00000214207.2	KRT18P10	+	processed_pseudogene	5573145	5574431	1287											no
chrY	ENSG00000278585.1	SNX3P1Y	-	processed_pseudogene	5634480	5634655	176				-0.43139	4.97282						no
chrY	ENSG00000235175.1	RPL26P37	-	processed_pseudogene	5793300	5793737	438	0.554628	1.81979		-0.774383	1.4066	0.70578	0.842231	1.44323			no
chrY	ENSG00000285470.1	TUSC2P1	+	processed_pseudogene	5887504	5888740	1237											no
chrY	ENSG00000237195.1	DLGAP5P1	+	processed_pseudogene	6158802	6159265	464											no
chrY	ENSG00000250204.2	TTTY23B	-	transcribed_unprocessed_pseudogene	6242446	6245283	2838											no
chrY	ENSG00000168757.13	TSPY2	+	protein_coding	6246223	6249019	2797											no
chrY	ENSG00000234830.8	FAM197Y9	-	transcribed_unprocessed_pseudogene	6256267	6265595	9329											no
chrY	ENSG00000238235.1	TSPY11P	+	unprocessed_pseudogene	6266593	6269275	2683											no
chrY	ENSG00000275352.1	ENSG00000275352	-	unprocessed_pseudogene	6273579	6274065	487											no
chrY	ENSG00000234583.1	TSPY19P	-	unprocessed_pseudogene	6303957	6305074	1118											no
chrY	ENSG00000235094.3	ENSG00000235094	+	unprocessed_pseudogene	6306042	6308202	2161											no
chrY	ENSG00000223744.1	RBMY2GP	+	unprocessed_pseudogene	6328052	6343323	15272	4.00991	2.87567		2.82489	2.6789		2.37979	4.25916			no
chrY	ENSG00000229643.2	LINC00280	-	lncRNA	6357219	6369921	12703											no
chrY	ENSG00000129816.5	TTTY1B	+	lncRNA	6390431	6411564	21134	-0.576928	4.98309		-3.40559	4.71466		-1.61293	4.98346			no
chrY	ENSG00000212856.6	TTTY2B	-	lncRNA	6406244	6462091	55848	0.652757	4.78085		0.866341	2.57032		-0.0430078	4.13546			no
chrY	ENSG00000237563.2	TTTY21B	+	lncRNA	6443434	6450685	7252											no
chrY	ENSG00000147753.9	TTTY7	+	lncRNA	6449468	6457906	8439											no
chrY	ENSG00000185700.10	TTTY8B	-	lncRNA	6470773	6473630	2858											no
chrY	ENSG00000235895.1	ENSG00000235895	-	unprocessed_pseudogene	6492976	6496757	3782											no
chrY	ENSG00000232620.1	TSPY17P	+	unprocessed_pseudogene	6520463	6520929	467											no
chrY	ENSG00000224953.1	SRIP3	-	processed_pseudogene	6718962	6719180	219				-0.43139	4.97282						no
chrY	ENSG00000274365.1	ENSG00000274365	+	processed_pseudogene	6789153	6789344	192											no
chrY	ENSG00000233634.1	GOT2P5	+	processed_pseudogene	6837707	6838252	546											no
chrY	ENSG00000099721.16	AMELY	-	protein_coding	6865918	6911752	45835	-0.576928	4.98309		-0.439137	3.13639		-0.228417	4.36229			no
chrY	ENSG00000237701.1	ATP5PFP1	+	processed_pseudogene	6900753	6901372	620	-1.67809	4.33232		-4.49069	3.08873		-1.3116	3.24157			no
chrY	ENSG00000092377.15	TBL1Y	+	protein_coding	6910686	7101970	191285	-1.15088	2.43889		-0.203086	1.30756	0.923951	-1.08224	1.93894			no
chrY	ENSG00000273906.1	ENSG00000273906	+	lncRNA	6918682	6920791	2110											no
chrY	ENSG00000232583.1	GPR143P	-	unprocessed_pseudogene	7100733	7106502	5770				-0.43139	4.97282						no
chrY	ENSG00000099725.14	PRKY	+	transcribed_unitary_pseudogene	7273972	7381548	107577	0.368255	0.278302	0.861952	1.32561	0.152372	6.35968e-17	0.798773	0.207894	0.00200356	GC	no
chrY	ENSG00000252633.1	RN7SKP282	-	misc_RNA	7324297	7324595	299							1.34737	4.97408			no
chrY	ENSG00000251996.1	Y_RNA	+	misc_RNA	7341531	7341642	112											no
chrY	ENSG00000252155.1	RNU6-941P	+	snRNA	7378672	7378779	108											no
chrY	ENSG00000252472.1	RNU6-521P	-	snRNA	7423054	7423158	105											no
chrY	ENSG00000275280.1	ENSG00000275280	+	processed_pseudogene	7656968	7657352	385											no
chrY	ENSG00000238073.1	RBMY2HP	-	unprocessed_pseudogene	7671743	7676024	4282				-0.653336	4.98655						no
chrY	ENSG00000223422.1	ENSG00000223422	+	unprocessed_pseudogene	7678899	7681028	2130											no
chrY	ENSG00000236435.1	TSPY12P	-	unprocessed_pseudogene	7687739	7689548	1810											no
chrY	ENSG00000236690.2	ENSG00000236690	+	unprocessed_pseudogene	7690511	7692678	2168											no
chrY	ENSG00000234795.10	RFTN1P1	-	transcribed_unprocessed_pseudogene	7694707	7810305	115599	-0.177757	4.01603		0.709441	1.97339		0.48884	2.68952			no
chrY	ENSG00000237048.4	TTTY12	+	lncRNA	7803996	7810683	6688											no
chrY	ENSG00000278854.1	ENSG00000278854	-	processed_pseudogene	7845485	7846454	970											no
chrY	ENSG00000215603.4	ZNF92P1Y	-	processed_pseudogene	7853686	7854876	1191											no
chrY	ENSG00000273863.1	ENSG00000273863	-	processed_pseudogene	7905536	7907303	1768				0.937755	4.50495						no
chrY	ENSG00000244246.1	ZNF736P8Y	-	processed_pseudogene	7913422	7914090	669											no
chrY	ENSG00000229745.1	BPY2DP	-	unprocessed_pseudogene	7932997	7937640	4644											no
chrY	ENSG00000241200.1	ZNF736P7Y	-	processed_pseudogene	7990987	7991806	820											no
chrY	ENSG00000239893.2	ZNF736P9Y	-	transcribed_processed_pseudogene	8068445	8126293	57849	3.30297	3.90727		3.80291	2.17781		2.85007	3.43516			no
chrY	ENSG00000227204.1	RBMY2JP	+	unprocessed_pseudogene	8127130	8144203	17074	2.01679	4.94827		3.42153	2.33422		2.01062	4.78576			no
chrY	ENSG00000225809.1	RBMY2KP	-	unprocessed_pseudogene	8264449	8277188	12740				0.937755	4.50495						no
chrY	ENSG00000215601.3	TSPY24P	+	unprocessed_pseudogene	8280198	8282209	2012	2.01679	4.94827									no
chrY	ENSG00000224634.1	ZNF736P6Y	+	processed_pseudogene	8350931	8352143	1213											no
chrY	ENSG00000223955.1	MTND6P1	-	processed_pseudogene	8363536	8363959	424											no
chrY	ENSG00000234179.1	MTCYBP1	+	processed_pseudogene	8364032	8365150	1119											no
chrY	ENSG00000226529.1	MTND1P1	+	processed_pseudogene	8371663	8372030	368											no
chrY	ENSG00000234850.1	MTND2P3	+	processed_pseudogene	8372241	8372710	470											no
chrY	ENSG00000227830.1	TRIM60P3Y	-	processed_pseudogene	8413037	8414054	1018											no
chrY	ENSG00000216824.2	ZNF736P10Y	-	processed_pseudogene	8418791	8419900	1110											no
chrY	ENSG00000275866.1	ENSG00000275866	-	processed_pseudogene	8517364	8517748	385											no
chrY	ENSG00000286217.2	LINC00279	+	lncRNA	8550518	8713825	163308				-0.43139	4.97282						no
chrY	ENSG00000233699.2	TTTY18	-	lncRNA	8682594	8700977	18384				-0.653336	4.98655						no
chrY	ENSG00000232419.1	TTTY19	+	lncRNA	8704472	8705283	812											no
chrY	ENSG00000180910.8	TTTY11	-	transcribed_unprocessed_pseudogene	8783310	8817382	34073				-0.43139	4.97282						no
chrY	ENSG00000228207.1	ENSG00000228207	-	unprocessed_pseudogene	8901203	8903276	2074											no
chrY	ENSG00000173357.12	ENSG00000173357	+	transcribed_unprocessed_pseudogene	8906224	8916073	9850											no
chrY	ENSG00000273731.1	ENSG00000273731	-	processed_pseudogene	8931069	8931454	386											no
chrY	ENSG00000230025.1	ENSG00000230025	-	unprocessed_pseudogene	8971751	8974095	2345											no
chrY	ENSG00000231988.1	OFD1P3Y	+	unprocessed_pseudogene	9030594	9039988	9395											no
chrY	ENSG00000232235.1	CDY3P	-	processed_pseudogene	9166085	9167702	1618											no
chrY	ENSG00000224408.1	USP9YP22	+	unprocessed_pseudogene	9183694	9185803	2110											no
chrY	ENSG00000238154.1	USP9YP4	-	unprocessed_pseudogene	9189629	9204611	14983	2.01679	4.94827		2.19978	3.13995		2.59511	4.03753			no
chrY	ENSG00000232924.1	ELOCP4	+	processed_pseudogene	9230915	9231247	333											no
chrY	ENSG00000197038.6	RBMY1A3P	-	unprocessed_pseudogene	9311130	9322869	11740											no
chrY	ENSG00000275310.1	ENSG00000275310	+	processed_pseudogene	9325799	9326047	249											no
chrY	ENSG00000232808.1	TTTY20	-	lncRNA	9329880	9334832	4953											no
chrY	ENSG00000233803.9	TSPY4	+	protein_coding	9337464	9340284	2821											no
chrY	ENSG00000225560.6	FAM197Y8	-	transcribed_processed_pseudogene	9347511	9356814	9304											no
chrY	ENSG00000229549.9	TSPY8	+	protein_coding	9357797	9360599	2803											no
chrY	ENSG00000228383.7	FAM197Y7	-	lncRNA	9367803	9375681	7879											no
chrY	ENSG00000286120.1	ENSG00000286120	-	transcribed_unprocessed_pseudogene	9375129	9377121	1993											no
chrY	ENSG00000188656.8	TSPY7P	+	unprocessed_pseudogene	9378122	9380871	2750											no
chrY	ENSG00000237802.7	FAM197Y6	-	lncRNA	9388122	9396027	7906											no
chrY	ENSG00000286173.1	ENSG00000286173	-	transcribed_unprocessed_pseudogene	9395475	9397467	1993											no
chrY	ENSG00000228927.10	TSPY3	+	protein_coding	9398421	9401223	2803											no
chrY	ENSG00000225516.7	FAM197Y5	-	transcribed_unprocessed_pseudogene	9458613	9466003	7391											no
chrY	ENSG00000258992.7	TSPY1	+	protein_coding	9466955	9469749	2795											no
chrY	ENSG00000274196.5	FAM197Y4	-	transcribed_unprocessed_pseudogene	9479053	9486313	7261											no
chrY	ENSG00000238074.5	TSPY9P	+	protein_coding	9487313	9489893	2581											no
chrY	ENSG00000230066.6	FAM197Y3	-	transcribed_unprocessed_pseudogene	9497287	9506596	9310											no
chrY	ENSG00000270073.1	TSPY6P	+	unprocessed_pseudogene	9507596	9510175	2580											no
chrY	ENSG00000234803.8	FAM197Y2	-	transcribed_unprocessed_pseudogene	9517599	9526926	9328											no
chrY	ENSG00000236424.7	TSPY10	+	protein_coding	9527880	9530682	2803											no
chrY	ENSG00000224336.2	FAM197Y1	-	unprocessed_pseudogene	9544917	9547147	2231											no
chrY	ENSG00000236786.1	TSPY15P	+	unprocessed_pseudogene	9548108	9550681	2574											no
chrY	ENSG00000231436.1	RBMY3AP	-	unprocessed_pseudogene	9610571	9621276	10706				-0.653336	4.98655						no
chrY	ENSG00000234110.1	TSPY25P	+	unprocessed_pseudogene	9624183	9626352	2170											no
chrY	ENSG00000226223.1	TSPY16P	-	unprocessed_pseudogene	9640249	9640716	468											no
chrY	ENSG00000232617.1	ENSG00000232617	+	unprocessed_pseudogene	9665229	9669010	3782											no
chrY	ENSG00000183385.9	TTTY8	+	lncRNA	9691100	9693957	2858											no
chrY	ENSG00000147761.8	TTTY7B	-	lncRNA	9706824	9715262	8439											no
chrY	ENSG00000228890.1	TTTY21	-	lncRNA	9717653	9721296	3644											no
chrY	ENSG00000212855.5	TTTY2	+	lncRNA	9740584	9758476	17893											no
chrY	ENSG00000129845.5	TTTY1	-	lncRNA	9753156	9774289	21134	-0.576928	4.98309		-3.40559	4.71466		-1.61293	4.98346			no
chrY	ENSG00000224075.2	TTTY22	+	lncRNA	9784372	9833895	49524	-0.576928	4.98309		-1.83587	3.91169		-1.61293	4.98346			no
chrY	ENSG00000228379.1	ENSG00000228379	+	lncRNA	9813315	9817513	4199											no
chrY	ENSG00000229208.1	RBMY2NP	-	unprocessed_pseudogene	9831418	9846696	15279	4.00991	2.87567		2.37022	3.00424		2.37979	4.25916			no
chrY	ENSG00000274445.1	ENSG00000274445	-	processed_pseudogene	9868462	9868702	241											no
chrY	ENSG00000231874.3	TSPY18P	+	unprocessed_pseudogene	9869664	9870781	1118											no
chrY	ENSG00000187657.6	TSPY13P	-	unprocessed_pseudogene	9905595	9908139	2545											no
chrY	ENSG00000239225.1	TTTY23	+	lncRNA	9910798	9911962	1165											no
chrY	ENSG00000234950.1	RBMY2OP	+	unprocessed_pseudogene	9951553	9959423	7871											no
chrY	ENSG00000236718.4	RBMY2QP	-	transcribed_unprocessed_pseudogene	9954532	10035299	80768	-1.91817	4.40407		-1.67871	2.37778		0.791924	2.27546			no
chrY	ENSG00000243643.1	TSPY20P	+	unprocessed_pseudogene	10036195	10038375	2181											no
chrY	ENSG00000225685.1	TSPY5P	-	transcribed_unprocessed_pseudogene	10066554	10069151	2598											no
chrY	ENSG00000278478.1	ENSG00000278478	+	processed_pseudogene	10070131	10070409	279											no
chrY	ENSG00000251766.1	RNA5SP518	-	rRNA_pseudogene	10090410	10090528	119	2.96929	3.83826					1.34737	4.97408			no
chrY	ENSG00000252289.1	RNA5SP519	-	rRNA_pseudogene	10092875	10092993	119	-0.272025	2.64411		-0.918404	1.88397		-3.21236	3.35005			no
chrY	ENSG00000231411.1	DUX4L31	-	unprocessed_pseudogene	10171590	10172725	1136											no
chrY	ENSG00000226061.1	PCMTD1P1	+	unprocessed_pseudogene	10173853	10174207	355	2.60512	4.92707		-0.43139	4.97282		1.34737	4.97408			no
chrY	ENSG00000237447.1	CDC27P2	-	processed_pseudogene	10190377	10192298	1922	-1.60298	2.74692		-1.20381	1.57059	0.585421	-0.600484	2.08381			no
chrY	ENSG00000225840.2	ENSG00000225840	-	processed_pseudogene	10197256	10199103	1848				0.420979	4.89227		1.13788	4.98715			no
chrY	ENSG00000251705.1	RNA5-8SP6	+	rRNA_pseudogene	10200155	10200306	152											no
chrY	ENSG00000273858.1	ENSG00000273858	-	processed_pseudogene	11042722	11042943	222											no
chrY	ENSG00000273693.1	CDRT15P10	-	processed_pseudogene	11085476	11086061	586											no
chrY	ENSG00000271365.1	ENSG00000271365	-	processed_pseudogene	11107065	11107263	199											no
chrY	ENSG00000271309.1	ENSG00000271309	-	processed_pseudogene	11107389	11107596	208											no
chrY	ENSG00000270570.1	ENSG00000270570	-	processed_pseudogene	11107719	11107887	169											no
chrY	ENSG00000274231.1	ENSG00000274231	+	processed_pseudogene	11144250	11144492	243							1.13788	4.98715			no
chrY	ENSG00000278212.3	ENSG00000278212	-	transcribed_unprocessed_pseudogene	11153858	11215032	61175	-0.0409168	0.875575		0.957497	0.484823	0.107383	0.594114	0.65347			no
chrY	ENSG00000274502.1	ANKRD20A6P	+	processed_pseudogene	11173618	11173821	204											no
chrY	ENSG00000274162.1	SNX18P1Y	+	processed_pseudogene	11178306	11178816	511											no
chrY	ENSG00000258567.1	DUX4L16	+	unprocessed_pseudogene	11306918	11308181	1264											no
chrY	ENSG00000259154.1	DUX4L17	+	unprocessed_pseudogene	11314921	11316187	1267											no
chrY	ENSG00000259029.1	DUX4L18	+	unprocessed_pseudogene	11321557	11322823	1267											no
chrY	ENSG00000258991.1	DUX4L19	+	unprocessed_pseudogene	11332329	11333595	1267											no
chrY	ENSG00000270455.1	PABPC1P5	+	processed_pseudogene	11335627	11337693	2067											no
chrY	ENSG00000183704.7	SLC9B1P1	-	unprocessed_pseudogene	11340579	11385687	45109	1.25235	4.05971		-1.14758	3.67162		-1.61293	4.98346			no
chrY	ENSG00000270242.1	ACTR3BP1	+	processed_pseudogene	11395699	11397076	1378											no
chrY	ENSG00000275828.1	CHEK2P1	+	unprocessed_pseudogene	11412548	11418716	6169											no
chrY	ENSG00000225433.3	MTND1P12	-	unprocessed_pseudogene	11445418	11445564	147											no
chrY	ENSG00000224567.2	ENSG00000224567	-	processed_pseudogene	11445708	11446101	394											no
chrY	ENSG00000271375.1	ENSG00000271375	-	processed_pseudogene	11473727	11474237	511											no
chrY	ENSG00000234385.1	RCC2P1	-	processed_pseudogene	11781052	11782527	1476											no
chrY	ENSG00000215583.3	ASS1P6	-	processed_pseudogene	11922536	11923769	1234	-0.871498	4.96579		-2.06266	3.54445		-0.477495	4.01697			no
chrY	ENSG00000235649.2	MXRA5Y	+	unprocessed_pseudogene	11957208	11987386	30179	-0.416532	0.598231		-2.61927	0.480605	3.89246e-07	-0.605502	0.518898			no
chrY	ENSG00000206159.12	GYG2P1	-	transcribed_unprocessed_pseudogene	12088010	12421587	333578	0.548544	0.71237		1.2333	0.41933	0.0108278	0.302604	0.630084		GC	no
chrY	ENSG00000236477.1	RPS24P1	+	processed_pseudogene	12244752	12245457	706	2.01679	4.94827									no
chrY	ENSG00000232226.2	ARSFP1	-	transcribed_unprocessed_pseudogene	12252321	12258033	5713											no
chrY	ENSG00000243980.3	RN7SL702P	+	misc_RNA	12273473	12273764	292							2.37979	4.25916			no
chrY	ENSG00000232730.1	FAM8A4P	+	processed_pseudogene	12321623	12322835	1213							1.13788	4.98715			no
chrY	ENSG00000224060.3	ARSLP1	+	transcribed_unprocessed_pseudogene	12339813	12347495	7683											no
chrY	ENSG00000225117.2	ARSDP1	+	unprocessed_pseudogene	12354096	12387328	33233	2.36015	2.76096		0.318509	2.802		1.9055	2.71505			no
chrY	ENSG00000227447.1	XGY1	-	unprocessed_pseudogene	12440046	12507369	67324	0.606444	2.94289		1.6345	1.58096	0.446431	0.283045	2.46079			no
chrY	ENSG00000114374.13	USP9Y	+	protein_coding	12537650	12860839	323190	0.236414	0.188209	0.877388	0.829511	0.114171	4.90856e-12	0.539099	0.149137	0.00444208		no
chrY	ENSG00000226863.1	SHROOM2P1	+	transcribed_unprocessed_pseudogene	12537773	12544883	7111											no
chrY	ENSG00000233774.1	MED14P1	-	unprocessed_pseudogene	12618983	12634402	15420				0.210646	4.9089		1.13788	4.98715			no
chrY	ENSG00000286009.2	ENSG00000286009	-	lncRNA	12661309	12663478	2170				0.608853	4.87929		1.13788	4.98715			no
chrY	ENSG00000228411.1	CDY4P	-	processed_pseudogene	12801973	12803830	1858											no
chrY	ENSG00000067048.17	DDX3Y	+	protein_coding	12904108	12920478	16371	-0.207004	0.322356		-0.817547	0.221139	0.000958516	-0.262104	0.274741	0.622512		no
chrY	ENSG00000234059.1	CASKP1	-	unprocessed_pseudogene	12930165	12948182	18018	-0.871498	4.96579		-2.23591	3.60502		-1.89965	4.96653			no
chrY	ENSG00000224035.1	SFPQP1	+	processed_pseudogene	13083790	13095805	12016	-0.0190889	2.88859		-3.33118	2.7783		-1.6465	3.26638			no
chrY	ENSG00000235462.1	TAB3P1	-	transcribed_unprocessed_pseudogene	13153931	13162214	8284											no
chrY	ENSG00000223915.1	DPPA2P1	+	processed_pseudogene	13230884	13231439	556											no
chrY	ENSG00000183878.16	UTY	-	protein_coding	13234577	13480673	246097	0.313227	0.200207	0.757459	1.24257	0.122665	1.04383e-22	0.647504	0.165926	0.00164327	GC	yes
chrY	ENSG00000215414.4	PSMA6P1	+	processed_pseudogene	13286638	13287378	741	0.421304	0.645969		-1.97255	0.552666	0.00149502	-0.646062	0.651726			no
chrY	ENSG00000154620.6	TMSB4Y	+	protein_coding	13703899	13706024	2126											no
chrY	ENSG00000241859.7	ANOS2P	+	transcribed_unprocessed_pseudogene	13703902	13915824	211923	0.404962	1.08605		1.17778	0.631654	0.13257	0.252214	0.947187			no
chrY	ENSG00000129864.7	VCY	-	protein_coding	13985772	13986473	702											no
chrY	ENSG00000129862.7	VCY1B	+	protein_coding	14056227	14056958	732											no
chrY	ENSG00000235451.1	PNPLA4P1	+	unprocessed_pseudogene	14081075	14086600	5526											no
chrY	ENSG00000223517.1	ENSG00000223517	-	lncRNA	14276212	14277489	1278											no
chrY	ENSG00000165246.15	NLGN4Y	+	protein_coding	14522573	14845654	323082	0.307008	0.260685	0.915623	1.01542	0.159516	2.01225e-09	0.417021	0.22248	0.245876	GC	no
chrY	ENSG00000226555.1	AGKP1	+	processed_pseudogene	14639096	14640358	1263											no
chrY	ENSG00000228787.1	NLGN4Y-AS1	-	lncRNA	14793642	14804033	10392											no
chrY	ENSG00000236131.1	MED13P1	+	processed_pseudogene	14907898	14908068	171											no
chrY	ENSG00000227949.1	CYCSP46	-	processed_pseudogene	14941547	14941750	204							1.13788	4.98715			no
chrY	ENSG00000224518.2	ENSG00000224518	+	processed_pseudogene	14941746	14942715	970	2.01679	4.94827									no
chrY	ENSG00000234620.1	PUDPP1	-	unprocessed_pseudogene	15348662	15456074	107413	0.236685	2.32524		1.33481	1.34711	0.466964	0.637427	1.88919			no
chrY	ENSG00000227166.1	STSP1	+	unprocessed_pseudogene	15547216	15593331	46116	-1.39605	4.91523		0.778125	1.95168		1.16186	2.39192			no
chrY	ENSG00000252689.1	ENSG00000252689	-	snoRNA	16138248	16138379	132											yes
chrY	ENSG00000252173.1	RNU6-109P	+	snRNA	16248935	16249041	107											no
chrY	ENSG00000252323.1	RNU6-184P	-	snRNA	16336283	16336389	107											no
chrY	ENSG00000286201.1	ENSG00000286201	-	lncRNA	16599730	16644539	44810	-1.67809	4.33232		-0.504915	2.11356		-0.252575	2.66896			no
chrY	ENSG00000228518.1	SURF6P1	+	processed_pseudogene	17192826	17193652	827											no
chrY	ENSG00000271595.1	ELOCP35	-	processed_pseudogene	17464879	17465214	336											no
chrY	ENSG00000224989.2	FAM41AY1	+	lncRNA	17500958	17515018	14061											no
chrY	ENSG00000283076.1	ENSG00000283076	+	transcribed_unprocessed_pseudogene	17514502	17516715	2214											no
chrY	ENSG00000228578.1	TUBB1P2	-	unprocessed_pseudogene	17516836	17519038	2203	2.96929	3.83826		-0.653336	4.98655						no
chrY	ENSG00000230663.1	FAM224B	-	lncRNA	17552800	17579754	26955											no
chrY	ENSG00000252315.1	RNA5SP520	+	rRNA_pseudogene	17557864	17557976	113											no
chrY	ENSG00000252012.1	RNA5SP521	+	rRNA_pseudogene	17559774	17559889	116											no
chrY	ENSG00000273966.1	ENSG00000273966	-	misc_RNA	17568962	17569051	90											no
chrY	ENSG00000238191.3	CLUHP1	-	unprocessed_pseudogene	17621259	17625832	4574											no
chrY	ENSG00000226353.1	TAF9P1	+	processed_pseudogene	17628513	17629402	890	-0.576928	4.98309		-3.40559	4.71466		-1.61293	4.98346			no
chrY	ENSG00000275578.1	ENSG00000275578	-	unprocessed_pseudogene	17705968	17708185	2218											no
chrY	ENSG00000226449.1	CDY5P	+	unprocessed_pseudogene	17721598	17723177	1580											no
chrY	ENSG00000225896.1	ELOCP36	+	processed_pseudogene	17726752	17727080	329											no
chrY	ENSG00000224166.1	PRYP1	-	unprocessed_pseudogene	17729528	17744596	15069											no
chrY	ENSG00000229129.1	ACTG1P2	-	processed_pseudogene	17757001	17758125	1125	-1.24438	0.53531		-3.86652	0.426251	2.46864e-18	-1.52197	0.475162	0.0156591		no
chrY	ENSG00000250868.4	XKRY	-	transcribed_unprocessed_pseudogene	17768980	17777400	8421											no
chrY	ENSG00000223555.1	USP9YP23	+	unprocessed_pseudogene	17782210	17784815	2606											no
chrY	ENSG00000235521.1	USP9YP27	-	unprocessed_pseudogene	17788315	17789484	1170											no
chrY	ENSG00000252513.1	RNU1-128P	-	snRNA	17789003	17789162	160											no
chrY	ENSG00000224964.1	TRAPPC2P3	-	unprocessed_pseudogene	17797983	17800696	2714											no
chrY	ENSG00000226011.1	OFD1P1Y	+	unprocessed_pseudogene	17809807	17825329	15523				1.19796	4.59519						no
chrY	ENSG00000225740.1	ELOCP6	-	processed_pseudogene	17837201	17837528	328											no
chrY	ENSG00000129873.8	CDY2B	-	protein_coding	17878260	17880220	1961											no
chrY	ENSG00000229138.1	CDY6P	-	unprocessed_pseudogene	17882099	17883708	1610											no
chrY	ENSG00000224485.1	USP9YP7	+	unprocessed_pseudogene	17908755	17910806	2052											no
chrY	ENSG00000226116.1	USP9YP6	-	unprocessed_pseudogene	17912699	17921630	8932				0.608853	4.87929						no
chrY	ENSG00000237558.1	CDY7P	+	unprocessed_pseudogene	17951589	17953500	1912											no
chrY	ENSG00000233378.1	USP9YP34	+	unprocessed_pseudogene	17984349	17993260	8912				1.07195	4.32916						no
chrY	ENSG00000237616.1	USP9YP32	-	unprocessed_pseudogene	17995201	17997252	2052											no
chrY	ENSG00000224033.1	CDY8P	+	unprocessed_pseudogene	18022299	18023908	1610											no
chrY	ENSG00000182415.11	CDY2A	+	protein_coding	18025787	18027746	1960											no
chrY	ENSG00000230412.1	ELOCP12	+	processed_pseudogene	18068483	18068810	328											no
chrY	ENSG00000226611.2	OFD1P2Y	-	unprocessed_pseudogene	18080681	18096202	15522				1.19796	4.59519						no
chrY	ENSG00000225895.1	TRAPPC2P8	+	unprocessed_pseudogene	18105314	18108102	2789											no
chrY	ENSG00000233120.1	USP9YP15	+	unprocessed_pseudogene	18116527	18117695	1169											no
chrY	ENSG00000252166.1	RNU1-95P	+	snRNA	18116848	18117007	160											no
chrY	ENSG00000232744.1	USP9YP16	-	unprocessed_pseudogene	18121195	18123799	2605											no
chrY	ENSG00000244646.4	XKRY2	+	transcribed_unprocessed_pseudogene	18128610	18137029	8420											no
chrY	ENSG00000229465.1	ACTG1P11	+	processed_pseudogene	18147884	18149008	1125	-1.24438	0.53531		-3.86652	0.426251	2.46864e-18	-1.52197	0.475162	0.0156591		no
chrY	ENSG00000231311.1	PRYP2	+	unprocessed_pseudogene	18161366	18176484	15119											no
chrY	ENSG00000236599.1	ELOCP26	-	processed_pseudogene	18178932	18179260	329											no
chrY	ENSG00000232899.1	CDY9P	-	unprocessed_pseudogene	18182835	18184414	1580											no
chrY	ENSG00000229302.1	TAF9P2	-	processed_pseudogene	18276607	18277495	889	-0.576928	4.98309		-3.40559	4.71466		-1.61293	4.98346			no
chrY	ENSG00000228945.3	CLUHP2	+	unprocessed_pseudogene	18280178	18284761	4584											no
chrY	ENSG00000233522.1	FAM224A	+	lncRNA	18326253	18353210	26958											no
chrY	ENSG00000278391.1	ENSG00000278391	+	misc_RNA	18336960	18337049	90											no
chrY	ENSG00000251953.1	RNA5SP522	-	rRNA_pseudogene	18346123	18346238	116											no
chrY	ENSG00000252667.1	RNA5SP523	-	rRNA_pseudogene	18348035	18348147	113											no
chrY	ENSG00000249726.1	TUBB1P1	+	unprocessed_pseudogene	18386974	18389151	2178	2.96929	3.83826		-0.653336	4.98655						no
chrY	ENSG00000282909.2	ENSG00000282909	-	transcribed_unprocessed_pseudogene	18389297	18405046	15750											no
chrY	ENSG00000226362.2	FAM41AY2	-	lncRNA	18390994	18405046	14053											no
chrY	ENSG00000225716.1	ELOCP13	+	processed_pseudogene	18440797	18441125	329											no
chrY	ENSG00000229406.1	OFD1P4Y	-	unprocessed_pseudogene	18453150	18472137	18988				-0.653336	4.98655						no
chrY	ENSG00000227494.2	USP9YP14	+	unprocessed_pseudogene	18481087	18487400	6314	2.01679	4.94827		3.31491	2.38785		1.13788	4.98715			no
chrY	ENSG00000252209.1	RNU1-48P	+	snRNA	18486511	18486672	162											no
chrY	ENSG00000249634.1	USP9YP5	-	unprocessed_pseudogene	18490915	18494295	3381											no
chrY	ENSG00000251510.1	ENSG00000251510	+	lncRNA	18491740	18547698	55959	-1.25085	2.07234		0.510025	0.955595	0.714969	-0.56838	1.49212			no
chrY	ENSG00000238067.1	XKRYP1	+	unprocessed_pseudogene	18508577	18509068	492											no
chrY	ENSG00000233546.1	PRYP5	+	unprocessed_pseudogene	18529358	18529623	266											no
chrY	ENSG00000230377.1	ELOCP7	-	processed_pseudogene	18532326	18532656	331											no
chrY	ENSG00000250951.1	USP9YP1	+	unprocessed_pseudogene	18540980	18544128	3149											no
chrY	ENSG00000172468.14	HSFY1	+	protein_coding	18546691	18588963	42273											no
chrY	ENSG00000230458.1	GPM6BP1	+	unprocessed_pseudogene	18578417	18578560	144											no
chrY	ENSG00000131007.9	TTTY9B	-	lncRNA	18581206	18590521	9316											no
chrY	ENSG00000240438.2	OFD1P5Y	-	unprocessed_pseudogene	18582063	18629077	47015				-0.653336	4.98655						no
chrY	ENSG00000235479.1	RAB9AP4	+	unprocessed_pseudogene	18649671	18650279	609				-0.43139	4.97282						no
chrY	ENSG00000249606.1	TRAPPC2P7	-	unprocessed_pseudogene	18655520	18656190	671											no
chrY	ENSG00000242153.7	OFD1P6Y	+	transcribed_unprocessed_pseudogene	18674033	18739197	65165				0.420979	4.89227						no
chrY	ENSG00000169953.12	HSFY2	-	protein_coding	18731440	18773735	42296											no
chrY	ENSG00000236429.1	GPM6BP2	-	unprocessed_pseudogene	18741843	18741986	144											no
chrY	ENSG00000176728.10	TTTY14	-	lncRNA	18772706	19077416	304711	0.280187	0.213467	0.861952	1.31673	0.126396	5.59921e-24	0.67808	0.17434	0.00171306	GC	no
chrY	ENSG00000249501.1	USP9YP2	-	unprocessed_pseudogene	18776279	18779427	3149											no
chrY	ENSG00000228193.1	ELOCP14	+	processed_pseudogene	18787750	18788080	331											no
chrY	ENSG00000248573.1	PRYP6	-	transcribed_unprocessed_pseudogene	18790709	18791051	343											no
chrY	ENSG00000230904.1	XKRYP2	-	unprocessed_pseudogene	18811338	18811829	492											no
chrY	ENSG00000238135.1	USP9YP10	+	unprocessed_pseudogene	18826107	18829487	3381											no
chrY	ENSG00000224151.1	USP9YP28	-	unprocessed_pseudogene	18833002	18839313	6312											no
chrY	ENSG00000251970.1	RNU1-41P	-	snRNA	18833729	18833890	162											no
chrY	ENSG00000238088.1	OFD1P7Y	+	unprocessed_pseudogene	18848264	18867280	19017				-0.653336	4.98655						no
chrY	ENSG00000217179.1	MTCYBP2	+	processed_pseudogene	18872102	18872272	171											no
chrY	ENSG00000217896.2	ZNF839P1	+	processed_pseudogene	18985175	18986398	1224											no
chrY	ENSG00000185275.6	CD24P4	-	processed_pseudogene	18992467	18992709	243											no
chrY	ENSG00000252766.1	RNU6-255P	-	snRNA	19018983	19019087	105											no
chrY	ENSG00000274282.1	ENSG00000274282	-	processed_pseudogene	19253960	19260875	6916	-0.576928	4.98309		-0.961478	3.35059		-1.61293	4.98346			no
chrY	ENSG00000234529.2	GAPDHP19	+	processed_pseudogene	19327569	19328573	1005											no
chrY	ENSG00000215580.12	BCORP1	-	transcribed_unprocessed_pseudogene	19455431	19567092	111662	1.03686	1.11244		1.56949	0.690359	0.0582948	0.663103	1.02087			no
chrY	ENSG00000131002.13	TXLNGY	+	transcribed_unprocessed_pseudogene	19567313	19606274	38962	0.316343	0.367294		1.13052	0.216369	1.25848e-06	0.594255	0.300727	0.211656	GC	no
chrY	ENSG00000267793.1	ENSG00000267793	+	transcribed_processed_pseudogene	19598188	19598757	570											no
chrY	ENSG00000260197.1	ENSG00000260197	-	lncRNA	19691941	19694606	2666	0.578305	2.55128		0.598158	1.66674	0.813586	0.726789	2.14112			no
chrY	ENSG00000012817.16	KDM5D	-	protein_coding	19703865	19744939	41075	-0.0567701	0.403595		0.452932	0.248911	0.143566	0.084988	0.337375	0.918667		no
chrY	ENSG00000288049.1	ENSG00000288049	+	lncRNA	19744756	19759978	15223	-0.309464	2.89922		0.695599	1.51507	0.757393	-0.626278	2.53521			no
chrY	ENSG00000274837.1	ENSG00000274837	-	processed_pseudogene	19932130	19932500	371											no
chrY	ENSG00000237997.1	RCC2P2	-	processed_pseudogene	19986575	19987852	1278											no
chrY	ENSG00000232522.1	ZNF886P	-	unprocessed_pseudogene	20001185	20012204	11020				-0.653336	4.98655						no
chrY	ENSG00000228764.1	ZNF885P	+	processed_pseudogene	20390051	20396796	6746											no
chrY	ENSG00000229236.3	TTTY10	-	lncRNA	20464916	20575519	110604	0.271581	0.844363		1.54086	0.446459	0.00222628	0.903224	0.633202		GC	no
chrY	ENSG00000277438.1	KDM5DP1	-	processed_pseudogene	20570222	20570519	298											no
chrY	ENSG00000198692.10	EIF1AY	+	protein_coding	20575776	20593154	17379	-0.170474	0.507289		-0.650744	0.342027	0.123383	-0.427963	0.453447			no
chrY	ENSG00000286247.1	ENSG00000286247	-	lncRNA	20725331	20734526	9196				-0.653336	4.98655						no
chrY	ENSG00000225624.1	TBL1YP1	+	unprocessed_pseudogene	20727254	20742900	15647				-0.653336	4.98655						no
chrY	ENSG00000280969.2	RPS4Y2	+	protein_coding	20756108	20781032	24925	-1.60298	2.74692		-2.51516	1.91086		-0.519843	1.92983			no
chrY	ENSG00000224482.1	HSFY4P	-	unprocessed_pseudogene	20808776	20811809	3034				1.52322	4.20362		1.13788	4.98715			no
chrY	ENSG00000216844.1	ENSG00000216844	-	processed_pseudogene	20843256	20843710	455											no
chrY	ENSG00000229551.2	GAPDHP17	+	processed_pseudogene	20861337	20862337	1001											no
chrY	ENSG00000226504.1	TMEM167AP1	-	processed_pseudogene	20907344	20907562	219				-0.653336	4.98655						no
chrY	ENSG00000254488.1	ENSG00000254488	-	lncRNA	21038289	21044724	6436											no
chrY	ENSG00000237427.1	TOMM22P1	+	processed_pseudogene	21130870	21131181	312											no
chrY	ENSG00000232634.1	NEFLP1	-	processed_pseudogene	21221106	21222089	984											no
chrY	ENSG00000226918.1	ENSG00000226918	+	unprocessed_pseudogene	21311268	21318895	7628							1.13788	4.98715			no
chrY	ENSG00000183146.4	PRORY	-	lncRNA	21382954	21386360	3407											no
chrY	ENSG00000223637.7	RBMY2EP	-	transcribed_unprocessed_pseudogene	21394991	21401585	6595											no
chrY	ENSG00000236615.1	ENSG00000236615	+	unprocessed_pseudogene	21405770	21405995	226											no
chrY	ENSG00000288057.1	ENSG00000288057	-	lncRNA	21424028	21456216	32189											no
chrY	ENSG00000237269.1	RBMY2TP	-	unprocessed_pseudogene	21430697	21437245	6549											no
chrY	ENSG00000169849.8	TSPY14P	+	unprocessed_pseudogene	21468158	21470683	2526											no
chrY	ENSG00000169811.8	RBMY1HP	+	unprocessed_pseudogene	21493519	21501968	8450											no
chrY	ENSG00000242393.1	ENSG00000242393	-	unprocessed_pseudogene	21508299	21510470	2172											no
chrY	ENSG00000242875.6	RBMY1B	+	protein_coding	21511338	21549094	37757											no
chrY	ENSG00000234414.7	RBMY1A1	+	protein_coding	21511372	21549326	37955											no
chrY	ENSG00000228257.1	ENSG00000228257	-	unprocessed_pseudogene	21531839	21534011	2173											no
chrY	ENSG00000184991.3	TTTY13	-	lncRNA	21565092	21605081	39990											no
chrY	ENSG00000271123.1	ELOCP5	-	processed_pseudogene	21631683	21632015	333											no
chrY	ENSG00000226042.1	CDY10P	-	unprocessed_pseudogene	21637475	21639041	1567											no
chrY	ENSG00000237023.1	USP9YP3	+	unprocessed_pseudogene	21661926	21674008	12083											no
chrY	ENSG00000229416.1	USP9YP8	-	unprocessed_pseudogene	21677246	21681118	3873											no
chrY	ENSG00000230029.1	CDY11P	+	unprocessed_pseudogene	21696570	21698220	1651											no
chrY	ENSG00000277519.1	OFD1P16Y	-	unprocessed_pseudogene	21817579	21818218	640											no
chrY	ENSG00000286187.1	ENSG00000286187	+	lncRNA	21825441	21846721	21281											no
chrY	ENSG00000229725.1	ENSG00000229725	+	unprocessed_pseudogene	21871331	21873550	2220											no
chrY	ENSG00000244395.6	RBMY1D	-	protein_coding	21880076	21894526	14451											no
chrY	ENSG00000251618.1	ENSG00000251618	+	unprocessed_pseudogene	21895394	21897559	2166											no
chrY	ENSG00000242389.9	RBMY1E	-	protein_coding	21903618	21918042	14425											no
chrY	ENSG00000227444.1	ENSG00000227444	+	unprocessed_pseudogene	21918935	21921106	2172											no
chrY	ENSG00000226092.4	RBMY2AP	-	unprocessed_pseudogene	21927521	21937150	9630											no
chrY	ENSG00000237968.1	ENSG00000237968	+	unprocessed_pseudogene	21940012	21941593	1582											no
chrY	ENSG00000231159.1	OFD1P8Y	+	unprocessed_pseudogene	21972313	22005349	33037	1.74041	2.41083		0.836763	1.93543		-2.4418	4.55834			no
chrY	ENSG00000232475.1	HSFY5P	-	unprocessed_pseudogene	22048554	22049347	794											no
chrY	ENSG00000229553.1	USP9YP17	-	unprocessed_pseudogene	22049755	22058113	8359											no
chrY	ENSG00000228850.1	CDY12P	+	unprocessed_pseudogene	22064698	22065712	1015											no
chrY	ENSG00000232029.1	ELOCP15	+	processed_pseudogene	22068820	22069151	332											no
chrY	ENSG00000169807.10	PRY2	-	protein_coding	22071756	22096007	24252							1.13788	4.98715			no
chrY	ENSG00000236951.5	ENSG00000236951	-	lncRNA	22100814	22147484	46671											no
chrY	ENSG00000131548.7	TTTY6B	+	lncRNA	22144966	22146831	1866											no
chrY	ENSG00000169800.14	RBMY1F	-	protein_coding	22168542	22182982	14441											no
chrY	ENSG00000229159.1	TSPY23P	+	unprocessed_pseudogene	22183850	22186021	2172											no
chrY	ENSG00000225615.1	RBMY2UP	+	unprocessed_pseudogene	22198429	22203712	5284											no
chrY	ENSG00000229234.1	RBMY1KP	+	unprocessed_pseudogene	22209331	22216580	7250											no
chrY	ENSG00000215560.2	TTTY5	-	lncRNA	22296798	22298876	2079											no
chrY	ENSG00000229940.1	TSPY22P	-	unprocessed_pseudogene	22305925	22307951	2027											no
chrY	ENSG00000243040.6	RBMY2FP	+	transcribed_unprocessed_pseudogene	22308859	22321825	12967											no
chrY	ENSG00000259247.1	TTTY25P	+	unprocessed_pseudogene	22330452	22332500	2049											no
chrY	ENSG00000237902.1	TSPY21P	-	unprocessed_pseudogene	22400403	22402568	2166											no
chrY	ENSG00000226941.8	RBMY1J	+	protein_coding	22403461	22417881	14421											no
chrY	ENSG00000235059.5	ENSG00000235059	+	lncRNA	22438940	22485592	46653	-0.576928	4.98309		-3.40559	4.71466		-1.61293	4.98346			no
chrY	ENSG00000131538.7	TTTY6	-	lncRNA	22439593	22441458	1866											no
chrY	ENSG00000169789.10	PRY	+	protein_coding	22490397	22514637	24241							1.13788	4.98715			no
chrY	ENSG00000234131.1	ELOCP8	-	processed_pseudogene	22517242	22517573	332											no
chrY	ENSG00000224873.1	CDY13P	-	unprocessed_pseudogene	22520681	22521695	1015											no
chrY	ENSG00000230814.1	USP9YP24	+	unprocessed_pseudogene	22528281	22536639	8359											no
chrY	ENSG00000228571.1	HSFY7P	+	unprocessed_pseudogene	22537047	22537849	803											no
chrY	ENSG00000230476.1	OFD1P9Y	-	unprocessed_pseudogene	22580989	22614081	33093	1.74041	2.41083		0.709441	1.97339		-2.4418	4.55834			no
chrY	ENSG00000273589.1	ENSG00000273589	-	unprocessed_pseudogene	22646031	22646327	297											no
chrY	ENSG00000224657.9	RBMY2BP	+	transcribed_unprocessed_pseudogene	22649245	22658878	9634											no
chrY	ENSG00000224917.1	ENSG00000224917	-	unprocessed_pseudogene	22670616	22672859	2244	-0.871498	4.96579		-2.23591	3.60502		-1.89965	4.96653			no
chrY	ENSG00000230727.1	RBMY2WP	-	unprocessed_pseudogene	22762851	22769787	6937											no
chrY	ENSG00000228240.1	TTTY17A	+	lncRNA	22851584	22852715	1132											no
chrY	ENSG00000276829.1	ENSG00000276829	-	unprocessed_pseudogene	22861112	22861834	723											no
chrY	ENSG00000215537.3	ZNF736P11Y	-	processed_pseudogene	22866544	22867756	1213				-0.43139	4.97282						no
chrY	ENSG00000226906.1	TTTY4	+	lncRNA	22936455	22973284	36830	-1.67809	4.33232		-2.19488	2.64648		-2.70917	3.84638			no
chrY	ENSG00000183753.10	BPY2	+	protein_coding	22973819	23005465	31647											no
chrY	ENSG00000244000.1	ENSG00000244000	+	processed_pseudogene	23017063	23017821	759											no
chrY	ENSG00000232764.1	TRIM60P8Y	+	processed_pseudogene	23025594	23026663	1070											no
chrY	ENSG00000233126.3	ZNF736P3Y	+	processed_pseudogene	23049247	23051195	1949											no
chrY	ENSG00000227251.1	TRIM60P9Y	+	processed_pseudogene	23058030	23059186	1157											no
chrY	ENSG00000188120.16	DAZ1	-	protein_coding	23129355	23199010	69656	-1.67809	4.33232		0.75746	1.7891		0.283045	2.46079			no
chrY	ENSG00000205944.12	DAZ2	+	protein_coding	23219447	23291356	71910	-1.67809	4.33232		0.382786	1.88691		-1.16504	3.15454			no
chrY	ENSG00000205936.3	PPP1R12BP2	+	unprocessed_pseudogene	23379484	23392697	13214	-0.44006	3.50335		0.46317	1.88273		0.283045	2.46079			no
chrY	ENSG00000251925.1	SNORA70	-	snoRNA	23423099	23423236	138											yes
chrY	ENSG00000286744.1	ENSG00000286744	+	unprocessed_pseudogene	23435905	23436006	102											no
chrY	ENSG00000225189.1	REREP1Y	+	unprocessed_pseudogene	23462465	23472280	9816	-1.16634	3.26892		0.166559	1.57672	0.949146	-1.01627	2.51127			yes
chrY	ENSG00000230073.1	ENSG00000230073	+	unprocessed_pseudogene	23523321	23525369	2049	-0.871498	4.96579		-2.23591	3.60502		-1.89965	4.96653			no
chrY	ENSG00000215540.10	RBMY2CP	-	transcribed_processed_pseudogene	23537308	23546942	9635											no
chrY	ENSG00000236647.1	ENSG00000236647	+	unprocessed_pseudogene	23549809	23551385	1577											no
chrY	ENSG00000225466.1	OFD1P10Y	+	unprocessed_pseudogene	23581595	23614640	33046	0.825089	3.26683		0.604049	2.01054		-2.4418	4.55834			no
chrY	ENSG00000224169.1	HSFY6P	-	unprocessed_pseudogene	23657839	23659058	1220											no
chrY	ENSG00000223407.1	USP9YP18	-	unprocessed_pseudogene	23659466	23667822	8357											no
chrY	ENSG00000226873.1	CDY14P	+	unprocessed_pseudogene	23674379	23675392	1014											no
chrY	ENSG00000227915.1	ELOCP16	+	unprocessed_pseudogene	23678504	23678835	332											no
chrY	ENSG00000169763.15	PRYP3	-	protein_coding	23681440	23694579	13140											no
chrY	ENSG00000236620.1	XKRYP3	-	unprocessed_pseudogene	23715922	23726808	10887											no
chrY	ENSG00000224866.1	USP9YP25	+	unprocessed_pseudogene	23734193	23736249	2057											no
chrY	ENSG00000232424.1	USP9YP29	-	unprocessed_pseudogene	23740258	23746693	6436											no
chrY	ENSG00000252681.1	RNU1-97P	-	snRNA	23740942	23741105	164											no
chrY	ENSG00000232910.1	RAB9AP1	+	unprocessed_pseudogene	23751188	23751760	573	-0.871498	4.96579		-3.64737	4.08393		-1.89965	4.96653			no
chrY	ENSG00000232845.1	TRAPPC2P9	-	unprocessed_pseudogene	23762838	23765583	2746											no
chrY	ENSG00000237302.1	OFD1P11Y	+	unprocessed_pseudogene	23771232	23798150	26919	-0.576928	4.98309		-0.439137	3.13639		-0.0430078	4.13546			no
chrY	ENSG00000231540.1	ELOCP9	-	processed_pseudogene	23808821	23809059	239											no
chrY	ENSG00000223362.1	CDY15P	-	unprocessed_pseudogene	23855522	23857091	1570											no
chrY	ENSG00000231026.1	XKRYP4	-	unprocessed_pseudogene	23917241	23917723	483											no
chrY	ENSG00000224571.1	USP9YP13	+	unprocessed_pseudogene	23919905	23921510	1606											no
chrY	ENSG00000226369.1	USP9YP11	+	unprocessed_pseudogene	23934953	23940101	5149											no
chrY	ENSG00000280961.1	TTTY3B	-	lncRNA	23936727	23941622	4896											no
chrY	ENSG00000227871.1	USP9YP12	-	unprocessed_pseudogene	23945927	23952293	6367											no
chrY	ENSG00000251917.1	RNU1-86P	-	snRNA	23946618	23946771	154											no
chrY	ENSG00000231423.1	RAB9AP5	+	unprocessed_pseudogene	23956569	23960218	3650	-1.39605	4.91523		0.183616	2.15513		-2.4418	4.55834			no
chrY	ENSG00000228465.1	TRAPPC2P10	-	unprocessed_pseudogene	23967564	23970694	3131											no
chrY	ENSG00000232585.1	OFD1P12Y	+	unprocessed_pseudogene	23972780	23995081	22302	2.01679	4.94827		2.74345	2.73002						no
chrY	ENSG00000234081.1	ELOCP10	-	processed_pseudogene	24006911	24007237	327											no
chrY	ENSG00000172352.5	CDY1B	-	protein_coding	24045229	24048019	2791											no
chrY	ENSG00000231375.1	CDY17P	-	unprocessed_pseudogene	24049878	24051487	1610											no
chrY	ENSG00000237467.1	USP9YP35	+	unprocessed_pseudogene	24077799	24079812	2014											no
chrY	ENSG00000229250.1	USP9YP31	-	unprocessed_pseudogene	24081704	24090346	8643											no
chrY	ENSG00000232205.1	CDY18P	+	unprocessed_pseudogene	24104107	24106018	1912											no
chrY	ENSG00000235981.2	ENSG00000235981	+	unprocessed_pseudogene	24142358	24157843	15486	-0.123331	1.82991		1.90774	0.821349	0.0522274	0.885165	1.22686			no
chrY	ENSG00000223698.3	GOLGA6L11P	+	unprocessed_pseudogene	24168187	24174494	6308	-1.31033	2.91823		-0.232588	1.52444	0.925295	-0.513757	2.10467			no
chrY	ENSG00000242854.1	DNM1P24	-	unprocessed_pseudogene	24179316	24183505	4190	-1.70808	2.64973		0.448485	1.2108	0.807937	-0.241835	1.75132			no
chrY	ENSG00000230977.1	ENSG00000230977	+	unprocessed_pseudogene	24182477	24183071	595											no
chrY	ENSG00000244231.1	CSPG4P2Y	-	lncRNA	24183434	24187231	3798				0.420979	4.89227		1.13788	4.98715			no
chrY	ENSG00000172342.5	CSPG4P3Y	-	unprocessed_pseudogene	24186509	24191870	5362	-0.31714	2.17886		-0.925387	1.50903	0.670522	-0.371211	1.89829			no
chrY	ENSG00000284071.1	ENSG00000284071	-	unprocessed_pseudogene	24196518	24206132	9615	-1.16085	2.11665		0.672758	0.985005	0.630709	0.299945	1.35526			no
chrY	ENSG00000239533.6	GOLGA2P2Y	-	transcribed_unprocessed_pseudogene	24209567	24215581	6015	-1.30912	2.0454		-1.37276	1.19324	0.39012	-0.962646	1.5349			no
chrY	ENSG00000274234.1	RN7SL818P	-	misc_RNA	24210958	24211216	259											no
chrY	ENSG00000225491.1	UBE2Q2P4Y	-	unprocessed_pseudogene	24232826	24238984	6159	0.185944	3.17153		-0.027133	1.98899		-1.16504	3.15454			no
chrY	ENSG00000224827.1	LINC00265-2P	+	processed_pseudogene	24276245	24277026	782	2.01679	4.94827		0.420979	4.89227		1.13788	4.98715			no
chrY	ENSG00000233740.1	CICP2	-	processed_pseudogene	24278337	24281140	2804											no
chrY	ENSG00000248792.2	LINC00266-2P	+	unprocessed_pseudogene	24283062	24283230	169	-1.10241	3.04404		-1.4572	1.92915		-1.96735	2.83971			no
chrY	ENSG00000279274.2	ENSG00000279274	-	processed_pseudogene	24362335	24362409	75	-0.799549	1.16609		-2.35066	0.831645	0.0148938	-1.09677	0.995229			no
chrY	ENSG00000234399.1	RBMY2XP	-	unprocessed_pseudogene	24396604	24403526	6923											no
chrY	ENSG00000227439.1	TTTY17B	+	lncRNA	24485332	24486463	1132											no
chrY	ENSG00000224210.1	TRIM60P5Y	-	processed_pseudogene	24494709	24495583	875											no
chrY	ENSG00000232003.2	ZNF736P12Y	-	processed_pseudogene	24500263	24501505	1243				-0.43139	4.97282						no
chrY	ENSG00000235412.1	TTTY4B	+	lncRNA	24570202	24607025	36824	-0.871498	4.96579		-2.23591	3.60502		-1.89965	4.96653			no
chrY	ENSG00000183795.8	BPY2B	+	protein_coding	24607560	24639207	31648											no
chrY	ENSG00000240566.1	ENSG00000240566	+	processed_pseudogene	24650808	24651534	727											no
chrY	ENSG00000232976.1	TRIM60P10Y	+	processed_pseudogene	24659337	24660406	1070											no
chrY	ENSG00000226270.3	ZNF736P2Y	+	processed_pseudogene	24683657	24684935	1279											no
chrY	ENSG00000227837.1	TRIM60P11Y	+	processed_pseudogene	24691791	24692932	1142											no
chrY	ENSG00000187191.16	DAZ3	-	protein_coding	24763069	24813492	50424	-2.34572	3.58177		-0.419115	1.70717		-0.910197	2.38676			no
chrY	ENSG00000205916.12	DAZ4	+	protein_coding	24833843	24907040	73198	-2.34572	3.58177		-0.380979	1.69035		-0.369865	2.21432			no
chrY	ENSG00000278602.1	ENSG00000278602	-	unprocessed_pseudogene	24977176	24978317	1142											no
chrY	ENSG00000223978.1	ZNF736P1Y	-	processed_pseudogene	24985201	24986476	1276											no
chrY	ENSG00000278197.1	ENSG00000278197	-	unprocessed_pseudogene	25009700	25010769	1070											no
chrY	ENSG00000230819.1	ZNF736P5Y	-	processed_pseudogene	25018499	25019303	805											no
chrY	ENSG00000185894.8	BPY2C	-	protein_coding	25030901	25062548	31648											no
chrY	ENSG00000228296.1	TTTY4C	-	lncRNA	25063083	25099892	36810	-1.67809	4.33232		-2.19488	2.64648		-2.70917	3.84638			no
chrY	ENSG00000236379.2	ZNF736P4Y	+	processed_pseudogene	25168599	25169841	1243				-0.43139	4.97282						no
chrY	ENSG00000274899.1	ENSG00000274899	+	processed_pseudogene	25174520	25175237	718											no
chrY	ENSG00000223641.2	TTTY17C	-	lncRNA	25182277	25213389	31113											no
chrY	ENSG00000227633.1	RBMY2YP	+	unprocessed_pseudogene	25266584	25273531	6948											no
chrY	ENSG00000279115.2	ENSG00000279115	+	processed_pseudogene	25307729	25307803	75	-0.799549	1.16609		-2.35066	0.831645	0.0148938	-1.09677	0.995229			no
chrY	ENSG00000228786.5	LINC00266-4P	-	lncRNA	25378300	25394719	16420	0.567897	1.23054		0.718651	0.781165	0.50325	0.554561	1.04107			no
chrY	ENSG00000233652.1	CICP1	+	processed_pseudogene	25388992	25391811	2820											no
chrY	ENSG00000233944.1	LINC00265-3P	-	processed_pseudogene	25393154	25394056	903											no
chrY	ENSG00000223636.1	UBE2Q2P5Y	+	unprocessed_pseudogene	25431156	25437315	6160	0.185944	3.17153		-0.027133	1.98899		-1.16504	3.15454			no
chrY	ENSG00000172297.7	GOLGA2P3Y	+	unprocessed_pseudogene	25454561	25460572	6012	-1.30912	2.0454		-1.37276	1.19324	0.39012	-0.962646	1.5349			no
chrY	ENSG00000278242.1	RN7SL725P	+	misc_RNA	25458926	25459184	259											no
chrY	ENSG00000284380.1	ENSG00000284380	+	unprocessed_pseudogene	25464006	25473621	9616	-1.16085	2.11665		0.672758	0.985005	0.630709	0.299945	1.35526			no
chrY	ENSG00000172294.7	CSPG4P4Y	+	unprocessed_pseudogene	25478269	25483630	5362	-0.31714	2.17886		-0.925387	1.50903	0.670522	-0.371211	1.89829			no
chrY	ENSG00000240450.1	CSPG4P1Y	+	lncRNA	25482908	25486705	3798				0.420979	4.89227		1.13788	4.98715			no
chrY	ENSG00000239304.1	DNM1P48	+	processed_pseudogene	25486640	25487322	683											no
chrY	ENSG00000233619.1	ENSG00000233619	-	processed_pseudogene	25487284	25487662	379											no
chrY	ENSG00000197092.5	GOLGA6L16P	-	unprocessed_pseudogene	25495651	25501958	6308	-1.31033	2.91823		-0.232588	1.52444	0.925295	-0.513757	2.10467			no
chrY	ENSG00000235583.2	ENSG00000235583	-	unprocessed_pseudogene	25512301	25527786	15486	-0.123331	1.82991		1.90774	0.821349	0.0522274	0.885165	1.22686			no
chrY	ENSG00000237823.1	CDY19P	-	unprocessed_pseudogene	25564122	25566033	1912											no
chrY	ENSG00000229709.1	USP9YP36	+	unprocessed_pseudogene	25579790	25588444	8655											no
chrY	ENSG00000232064.1	USP9YP33	-	unprocessed_pseudogene	25590323	25592345	2023											no
chrY	ENSG00000225609.1	CDY20P	+	unprocessed_pseudogene	25618644	25620253	1610											no
chrY	ENSG00000172288.7	CDY1	+	protein_coding	25622162	25624902	2741											no
chrY	ENSG00000270535.1	ELOCP34	+	processed_pseudogene	25662900	25663226	327											no
chrY	ENSG00000225287.1	OFD1P13Y	-	unprocessed_pseudogene	25675060	25697346	22287	2.01679	4.94827		2.74345	2.73002						no
chrY	ENSG00000225256.1	TRAPPC2P5	+	unprocessed_pseudogene	25699451	25702562	3112											no
chrY	ENSG00000223856.1	RAB9AP2	-	unprocessed_pseudogene	25709908	25713557	3650	-2.17567	3.75932		-0.515965	1.79257		-3.21236	3.35005			no
chrY	ENSG00000235004.1	USP9YP30	+	unprocessed_pseudogene	25723016	25724186	1171											no
chrY	ENSG00000252426.1	RNU1-107P	+	snRNA	25723342	25723495	154											no
chrY	ENSG00000231141.1	TTTY3	+	lncRNA	25728490	25733388	4899											no
chrY	ENSG00000232614.1	USP9YP9	-	unprocessed_pseudogene	25730011	25735160	5150											no
chrY	ENSG00000225326.1	USP9YP19	-	unprocessed_pseudogene	25748596	25750206	1611											no
chrY	ENSG00000223406.1	XKRYP5	+	unprocessed_pseudogene	25752388	25752870	483											no
chrY	ENSG00000229343.1	CDY22P	+	unprocessed_pseudogene	25813013	25814566	1554											no
chrY	ENSG00000232695.1	ELOCP17	+	processed_pseudogene	25860943	25861268	326											no
chrY	ENSG00000235511.1	OFD1P18Y	-	unprocessed_pseudogene	25871931	25898653	26723	-0.576928	4.98309		-0.439137	3.13639		0.82848	3.33431			no
chrY	ENSG00000232914.1	TRAPPC2P4	+	unprocessed_pseudogene	25904518	25907250	2733											no
chrY	ENSG00000223655.1	RAB9AP3	-	processed_pseudogene	25918323	25918895	573	-0.871498	4.96579		-3.64737	4.08393		-1.89965	4.96653			no
chrY	ENSG00000230854.1	USP9YP20	+	unprocessed_pseudogene	25923388	25929826	6439											no
chrY	ENSG00000252625.1	RNU1-40P	+	snRNA	25928979	25929142	164											no
chrY	ENSG00000227635.1	USP9YP21	-	unprocessed_pseudogene	25933833	25935881	2049											no
chrY	ENSG00000237546.1	XKRYP6	+	unprocessed_pseudogene	25943268	25954152	10885											no
chrY	ENSG00000172283.10	PRYP4	+	unprocessed_pseudogene	25975549	25988069	12521											no
chrY	ENSG00000227867.1	ELOCP11	-	processed_pseudogene	25991241	25991572	332											no
chrY	ENSG00000231716.1	CDY23P	-	unprocessed_pseudogene	25994684	25995697	1014											no
chrY	ENSG00000234744.1	USP9YP26	+	unprocessed_pseudogene	26002254	26008856	6603											no
chrY	ENSG00000233156.1	HSFY8P	+	unprocessed_pseudogene	26011435	26012237	803											no
chrY	ENSG00000234888.1	OFD1P15Y	-	unprocessed_pseudogene	26055779	26088493	32715	0.825089	3.26683		0.490105	2.05347		-2.4418	4.55834			no
chrY	ENSG00000215507.10	RBMY2DP	+	transcribed_processed_pseudogene	26123674	26133308	9635											no
chrY	ENSG00000235014.1	REREP2Y	-	unprocessed_pseudogene	26198331	26208148	9818	-1.16634	3.26892		0.166559	1.57672	0.949146	-1.01627	2.51127			no
chrY	ENSG00000225876.1	ENSG00000225876	-	unprocessed_pseudogene	26244351	26244573	223	-0.576928	4.98309		-2.02334	4.00793		-1.61293	4.98346			no
chrY	ENSG00000251796.1	SNORA70	+	snoRNA	26247384	26247521	138											yes
chrY	ENSG00000229238.3	PPP1R12BP1	-	unprocessed_pseudogene	26277923	26354418	76496	0.766511	1.25879		1.24807	0.750524	0.188889	0.385332	1.13404			no
chrY	ENSG00000252948.1	RNU6-1314P	+	snRNA	26360989	26361092	104				-0.43139	4.97282						no
chrY	ENSG00000233843.1	CYCSP48	+	processed_pseudogene	26400611	26401230	620											no
chrY	ENSG00000188399.5	ANKRD36P1	+	unprocessed_pseudogene	26409815	26420535	10721	0.644258	2.21195		1.23575	1.22693	0.459364	-2.18909	2.72517			no
chrY	ENSG00000277146.1	ENSG00000277146	+	processed_pseudogene	26453982	26454092	111	-0.576928	4.98309		-3.40559	4.71466		-1.61293	4.98346			no
chrY	ENSG00000215506.5	TPTE2P4	+	unprocessed_pseudogene	26508213	26579690	71478	0.316753	0.785739		0.916716	0.467487	0.110254	0.455116	0.650735			no
chrY	ENSG00000224240.1	CYCSP49	+	processed_pseudogene	26549425	26549743	319											no
chrY	ENSG00000227629.1	SLC25A15P1	-	unprocessed_pseudogene	26586642	26591601	4960	-0.576928	4.98309		-2.02334	4.00793		-1.61293	4.98346			no
chrY	ENSG00000237917.1	PARP4P1	-	unprocessed_pseudogene	26594851	26634652	39802	-0.0465552	1.98895		-0.169119	1.31634	0.938089	-8.03179e-05	1.6906			no
chrY	ENSG00000231514.1	CCNQP2	-	processed_pseudogene	26626520	26627159	640											no
chrY	ENSG00000235857.1	CTBP2P1	+	processed_pseudogene	56855244	56855488	245	2.01679	4.94827		0.420979	4.89227						no
chrY	ENSG00000237801.6_PAR_Y	AMD1P2	-	processed_pseudogene	57015105	57016096	992	-0.871498	4.96579		-1.34508	3.34825		0.431046	3.50499			no
chrY	ENSG00000237040.6_PAR_Y	DPH3P2	+	processed_pseudogene	57062156	57062405	250											no
chrY	ENSG00000124333.16_PAR_Y	VAMP7	+	protein_coding	57067865	57130289	62425	-0.09595	0.33611		-0.00721978	0.20052	0.983832	0.170461	0.252865	0.748711		no
chrY	ENSG00000228410.6_PAR_Y	ELOCP24	-	processed_pseudogene	57165512	57165845	334											no
chrY	ENSG00000223484.7_PAR_Y	TRPC6P	-	processed_pseudogene	57171890	57172769	880											no
chrY	ENSG00000124334.18_PAR_Y	IL9R	+	protein_coding	57184216	57197337	13122											no
chrY	ENSG00000270726.6_PAR_Y	ENSG00000270726	+	lncRNA	57190738	57208756	18019	-0.0127802	1.49873		0.804272	0.78477	0.451023	0.367883	1.07322			no
chrY	ENSG00000185203.12_PAR_Y	WASIR1	-	lncRNA	57201143	57203357	2215	2.01679	4.94827									no
chrY	ENSG00000182484.15_PAR_Y	WASH6P	+	protein_coding	57207346	57212230	4885	-0.0966904	0.483831		-0.325773	0.318866	0.452376	-0.138559	0.456097	0.895875		no
chrY	ENSG00000227159.8_PAR_Y	DDX11L16	-	unprocessed_pseudogene	57212184	57214397	2214	0.159912	2.44157		-1.1082	1.87521		-0.385836	2.2969			no
chrM	ENSG00000210049.1	MT-TF	+	Mt_tRNA	577	647	71	0.432345	0.284693	0.784961	0.041466	0.189202	0.890292	0.759957	0.234098	0.0138877		no
chrM	ENSG00000211459.2	MT-RNR1	+	Mt_rRNA	648	1601	954	0.139283	0.134392	0.959923	-1.14965	0.0638482	2.09122e-70	0.0422638	0.0646574	0.75861		no
chrM	ENSG00000210077.1	MT-TV	+	Mt_tRNA	1602	1670	69	0.658639	0.329235	0.513883	0.342189	0.375944	0.508261	0.92632	0.497478	0.250184		no
chrM	ENSG00000210082.2	MT-RNR2	+	Mt_rRNA	1671	3229	1559	-0.271234	0.109527	0.234461	-2.15313	0.0626519	1.38466e-255	-0.629168	0.0669617	9.444e-19		no
chrM	ENSG00000209082.1	MT-TL1	+	Mt_tRNA	3230	3304	75	1.10141	0.430867		0.946806	0.32227	0.0109249	1.7832	0.360855	2.34292e-05	DFC	no
chrM	ENSG00000198888.2	MT-ND1	+	protein_coding	3307	4262	956	-0.276341	0.0884039	0.0532401	-2.35336	0.082498	4.07015e-176	-0.730167	0.0948177	1.25963e-12		no
chrM	ENSG00000210100.1	MT-TI	+	Mt_tRNA	4263	4331	69	0.327297	0.210716	0.760839	-0.43059	0.174805	0.0378162	0.44037	0.483465	0.641608		no
chrM	ENSG00000210107.1	MT-TQ	-	Mt_tRNA	4329	4400	72	0.658464	0.709235		-1.73924	0.631988	0.0181988	0.0600893	0.704102			no
chrM	ENSG00000210112.1	MT-TM	+	Mt_tRNA	4402	4469	68	0.096278	0.407907		-1.10853	0.283767	0.000439816	0.588133	0.29455	0.204457		no
chrM	ENSG00000198763.3	MT-ND2	+	protein_coding	4470	5511	1042	-0.289081	0.0871192	0.0305139	-2.28434	0.0781193	5.22248e-185	-0.700792	0.0863631	5.48668e-14		no
chrM	ENSG00000210117.1	MT-TW	+	Mt_tRNA	5512	5579	68	0.474186	0.549263		-0.340737	0.402533	0.542476	0.762851	0.483041	0.350929		no
chrM	ENSG00000210127.1	MT-TA	-	Mt_tRNA	5587	5655	69	-0.27466	0.66136		-2.06731	0.511866	0.000263577	-0.488689	0.574054			no
chrM	ENSG00000210135.1	MT-TN	-	Mt_tRNA	5657	5729	73	-0.413235	0.575283		-1.05348	0.404589	0.0269018	0.00914599	0.478203			no
chrM	ENSG00000210140.1	MT-TC	-	Mt_tRNA	5761	5826	66	0.0990323	0.402243		-1.36446	0.337294	0.000257256	-0.305897	0.427105	0.728121		no
chrM	ENSG00000210144.1	MT-TY	-	Mt_tRNA	5826	5891	66	-0.02056	1.06458		-0.528773	0.721675	0.60304	-0.000899697	0.88224			no
chrM	ENSG00000198804.2	MT-CO1	+	protein_coding	5904	7445	1542	-0.283141	0.057473	6.03426e-05	-2.29318	0.0594588	0	-0.698501	0.065544	3.78587e-24		no
chrM	ENSG00000210151.2	MT-TS1	-	Mt_tRNA	7446	7514	69	1.66029	1.13151		0.318065	0.970255	0.831165	1.5503	1.01935			no
chrM	ENSG00000210154.1	MT-TD	+	Mt_tRNA	7518	7585	68	0.0959884	0.482937		-1.82829	0.389566	1.64684e-05	-0.129422	0.454227	0.904722		no
chrM	ENSG00000198712.1	MT-CO2	+	protein_coding	7586	8269	684	-0.145107	0.0746773	0.544808	-1.8648	0.0721935	1.96824e-144	-0.414213	0.0833054	2.02543e-05		no
chrM	ENSG00000210156.1	MT-TK	+	Mt_tRNA	8295	8364	70	0.134126	0.486953		-0.778751	0.382581	0.095426	0.142565	0.443659	0.889218		no
chrM	ENSG00000228253.1	MT-ATP8	+	protein_coding	8366	8572	207	-0.207396	0.103765	0.513883	-2.11046	0.0904977	8.88936e-118	-0.481239	0.101483	5.8713e-05		no
chrM	ENSG00000198899.2	MT-ATP6	+	protein_coding	8527	9207	681	-0.338818	0.0695928	7.94357e-05	-2.50283	0.0698874	1.94491e-277	-0.761583	0.0774533	1.56507e-20		no
chrM	ENSG00000198938.2	MT-CO3	+	protein_coding	9207	9990	784	-0.257908	0.0723583	0.0141369	-2.2348	0.072954	4.73311e-203	-0.683891	0.0788454	5.93248e-16		no
chrM	ENSG00000210164.1	MT-TG	+	Mt_tRNA	9991	10058	68	0.196627	0.735227		-1.2446	0.595112	0.085566	-0.0639526	0.673033			no
chrM	ENSG00000198840.2	MT-ND3	+	protein_coding	10059	10404	346	0.100974	0.177491	0.998266	-1.54882	0.143473	1.08119e-25	-0.128254	0.163434	0.696106		no
chrM	ENSG00000210174.1	MT-TR	+	Mt_tRNA	10405	10469	65	0.00194699	0.42664		-1.34143	0.317329	0.000124101	-0.0927229	0.366883	0.918472		no
chrM	ENSG00000212907.2	MT-ND4L	+	protein_coding	10470	10766	297	-0.220287	0.113714	0.545984	-1.71511	0.0933097	2.4327e-73	-0.500403	0.105727	6.10209e-05		no
chrM	ENSG00000198886.2	MT-ND4	+	protein_coding	10760	12137	1378	-0.264658	0.0746344	0.0149926	-2.28544	0.072515	5.75904e-215	-0.671746	0.0814588	2.01857e-14		no
chrM	ENSG00000210176.1	MT-TH	+	Mt_tRNA	12138	12206	69	0.315751	0.254776	0.887091	-1.23479	0.221312	1.93684e-07	-0.0682577	0.558665	0.964455		no
chrM	ENSG00000210184.1	MT-TS2	+	Mt_tRNA	12207	12265	59	0.0326047	0.20419	0.998266	-0.803469	0.201983	0.000335013	-0.139558	0.413657	0.88479		no
chrM	ENSG00000210191.1	MT-TL2	+	Mt_tRNA	12266	12336	71	0.0358134	1.08303		-1.83365	0.859449	0.0783254	-1.2392	1.09889			no
chrM	ENSG00000198786.2	MT-ND5	+	protein_coding	12337	14148	1812	-0.320706	0.0640982	4.69767e-05	-2.46541	0.0655343	3.21747e-306	-0.792781	0.0717882	6.01342e-26		no
chrM	ENSG00000198695.2	MT-ND6	-	protein_coding	14149	14673	525	-0.0945078	0.156311	0.998266	-2.36417	0.124296	1.66817e-78	-0.671118	0.139637	4.39742e-05		no
chrM	ENSG00000210194.1	MT-TE	-	Mt_tRNA	14674	14742	69	-0.201721	0.536187		-1.11288	0.376694	0.0104242	-0.192324	0.46769	0.856697		no
chrM	ENSG00000198727.2	MT-CYB	+	protein_coding	14747	15887	1141	-0.178927	0.0840256	0.440143	-2.05508	0.0791385	5.70669e-146	-0.554941	0.0861314	6.4631e-09		no
chrM	ENSG00000210195.2	MT-TT	+	Mt_tRNA	15888	15953	66	0.20752	0.819834		-0.246558	0.562624	0.768649	0.457223	0.658906			no
chrM	ENSG00000210196.2	MT-TP	-	Mt_tRNA	15956	16023	68	0.29319	0.938929		-1.1462	0.737738	0.224406	-0.0784539	0.841319			no
